## Supplementary material for "FoxP3 associates with enhancer-promoter loops to regulate Treg-specific gene expression": Table S1 (part 13 of 15)

### Sheet: TableS1 (continued)
LP_ID	Gene	Chrom	EPL coord.	H3K27AcHiChIP_Treg_EPLint	H3K27AcHiChIP_Treg_EPL_FDR	H3K27AcHiChIP_Tcon_EPLint	H3K27AcHiChIP_Tcon_EPL_FDR	IgGHiChIP_EPLint	Yy1HiChIP_Treg_EPLint	Yy1HiChIP_EPLFDR	FoxP3HiChIP_Treg_EPLint	FoxP3HiChIP_EPLFDR	FoxP3_Pos
LP_ID53235	USP40	chr1	chr1:87970000:87975000:chr1:87940000:87945000	8	0.017199	9	0.00532361	0	NA	0.000650766	NA	0.801229	NA
LP_ID53236	USP40	chr1	chr1:87975000:87980000:chr1:87945000:87950000	9	0.0058452	11	0.000340386	0	3	4.09e-08	NA	0.31061	NA
LP_ID53237	USP42	chr5	chr5:143730000:143735000:chr5:143700000:143705000	12	7.93e-05	12	6.74e-05	0	NA	0.146285	NA	0.0108892	NA
LP_ID53238	USP45	chr4	chr4:21765000:21770000:chr4:21735000:21740000	5	0.184492	11	0.000340386	0	NA	0.000650766	NA	0.801229	NA
LP_ID53239	USP46	chr5	chr5:74065000:74070000:chr5:74035000:74040000	8	0.017199	10	0.00143749	0	NA	0.146285	NA	0.0108892	NA
LP_ID5324	NUAK2	chr1	chr1:132315000:132320000:chr1:132170000:132175000	5	9.62e-16	1	0.191951	0	NA	0.769216	NA	0.801229	NA
LP_ID53240	USP4	chr9	chr9:108345000:108350000:chr9:108315000:108320000	11	0.000391331	5	0.180922	1	NA	0.146285	NA	2.14e-05	NA
LP_ID53241	USP50	chr2	chr2:126780000:126785000:chr2:126750000:126755000	12	7.93e-05	4	0.302222	0	NA	0.000650766	NA	0.0108892	NA
LP_ID53242	USP53	chr3	chr3:122980000:122985000:chr3:122950000:122955000	11	0.000391331	7	0.0412984	0	NA	0.000650766	NA	0.801229	NA
LP_ID53243	USP53	chr3	chr3:122985000:122990000:chr3:122955000:122960000	9	0.0058452	3	0.445161	0	NA	0.146285	NA	0.801229	NA
LP_ID53244	USP54	chr14	chr14:20615000:20620000:chr14:20585000:20590000	8	0.017199	6	0.0927566	0	NA	0.769216	NA	2.14e-05	NA
LP_ID53245	USP6NL	chr2	chr2:6320000:6325000:chr2:6290000:6295000	9	0.0058452	13	1.14e-05	0	5	4.03e-22	NA	0.31061	NA
LP_ID53246	USP7	chr16	chr16:8790000:8795000:chr16:8760000:8765000	15	2.39e-07	9	0.00532361	1	NA	0.146285	NA	0.0108892	NA
LP_ID53247	USP8	chr2	chr2:126705000:126710000:chr2:126675000:126680000	6	0.0957817	10	0.00143749	0	NA	0.146285	NA	0.801229	NA
LP_ID53248	USP9X	chrX	chrX:13070000:13075000:chrX:13040000:13045000	8	0.017199	9	0.00532361	0	NA	0.146285	NA	0.801229	NA
LP_ID53249	USPL1	chr5	chr5:149185000:149190000:chr5:149155000:149160000	18	1.53e-10	15	1.92e-07	0	NA	0.000650766	NA	0.801229	NA
LP_ID5325	NUBP2	chr17	chr17:24885000:24890000:chr17:24740000:24745000	3	6.27e-06	5	7.08e-16	0	NA	0.769216	NA	0.00380516	NA
LP_ID53250	UST	chr10	chr10:8300000:8305000:chr10:8270000:8275000	21	2.28e-14	21	1.69e-14	2	4	3.37e-14	NA	0.31061	NA
LP_ID53251	UTP11	chr4	chr4:124690000:124695000:chr4:124660000:124665000	12	7.93e-05	17	1.63e-09	0	3	4.09e-08	NA	0.31061	NA
LP_ID53252	UTP14A	chrX	chrX:48255000:48260000:chrX:48225000:48230000	8	0.017199	6	0.0927566	0	NA	0.000650766	NA	0.31061	NA
LP_ID53253	UTP15	chr13	chr13:98260000:98265000:chr13:98230000:98235000	13	1.38e-05	12	6.74e-05	1	4	3.37e-14	NA	0.801229	NA
LP_ID53254	UTP18	chr11	chr11:93880000:93885000:chr11:93850000:93855000	16	2.45e-08	17	1.63e-09	0	3	4.09e-08	NA	0.801229	NA
LP_ID53256	UTP20	chr10	chr10:88825000:88830000:chr10:88795000:88800000	24	7.19e-19	14	1.58e-06	2	3	4.09e-08	NA	0.801229	NA
LP_ID53257	UTP23	chr15	chr15:51875000:51880000:chr15:51845000:51850000	4	0.304626	6	0.0927566	0	NA	0.146285	4	1.96e-09	Enh
LP_ID53258	UTP3	chr5	chr5:88550000:88555000:chr5:88520000:88525000	9	0.0058452	13	1.14e-05	0	NA	0.146285	NA	0.801229	NA
LP_ID53259	UTP3	chr5	chr5:88555000:88560000:chr5:88525000:88530000	25	1.58e-20	24	5.23e-19	1	5	4.03e-22	NA	0.801229	NA
LP_ID5326	NUP98	chr7	chr7:102210000:102215000:chr7:102065000:102070000	3	6.27e-06	5	7.08e-16	0	NA	0.769216	NA	0.801229	NA
LP_ID53260	UTP4	chr8	chr8:106890000:106895000:chr8:106860000:106865000	11	0.000391331	15	1.92e-07	0	NA	0.146285	NA	0.31061	NA
LP_ID53261	UTP6	chr11	chr11:79960000:79965000:chr11:79930000:79935000	19	9.44e-12	9	0.00532361	0	NA	0.000650766	NA	0.801229	NA
LP_ID53262	UTRN	chr10	chr10:12860000:12865000:chr10:12830000:12835000	2	0.571183	8	0.0160496	0	NA	0.769216	NA	0.31061	NA
LP_ID53263	UTY	chrY	chrY:1245000:1250000:chrY:1215000:1220000	8	0.017199	3	0.445161	0	NA	0.769216	NA	0.801229	NA
LP_ID53264	UVSSA	chr5	chr5:33375000:33380000:chr5:33345000:33350000	7	0.0432317	6	0.0927566	0	NA	0.146285	NA	0.801229	NA
LP_ID53266	VAMP1	chr6	chr6:125210000:125215000:chr6:125180000:125185000	5	0.184492	11	0.000340386	0	NA	0.146285	NA	0.31061	NA
LP_ID53267	VAMP1	chr6	chr6:125215000:125220000:chr6:125185000:125190000	5	0.184492	10	0.00143749	0	NA	0.000650766	3	2.14e-05	Pro
LP_ID53268	VAMP2	chr11	chr11:69085000:69090000:chr11:69055000:69060000	8	0.017199	10	0.00143749	0	NA	0.769216	NA	1.96e-09	NA
LP_ID53269	VAMP4	chr1	chr1:162565000:162570000:chr1:162535000:162540000	7	0.0432317	7	0.0412984	0	NA	0.769216	NA	0.0108892	NA
LP_ID5327	NUTF2	chr8	chr8:105855000:105860000:chr8:105710000:105715000	4	3.67e-10	5	7.08e-16	0	NA	0.769216	NA	0.00380516	NA
LP_ID53270	VAMP4	chr1	chr1:162570000:162575000:chr1:162540000:162545000	9	0.0058452	4	0.302222	0	NA	0.769216	NA	0.801229	NA
LP_ID53271	VAMP5	chr6	chr6:72370000:72375000:chr6:72340000:72345000	8	0.017199	12	6.74e-05	0	NA	0.146285	NA	0.31061	NA
LP_ID53272	VAMP8	chr6	chr6:72385000:72390000:chr6:72355000:72360000	4	0.304626	13	1.14e-05	0	NA	0.769216	NA	0.0108892	NA
LP_ID53273	VAMP8	chr6	chr6:72390000:72395000:chr6:72360000:72365000	5	0.184492	10	0.00143749	0	NA	0.769216	NA	0.801229	NA
LP_ID53274	VANGL2	chr1	chr1:172025000:172030000:chr1:171995000:172000000	12	7.93e-05	14	1.58e-06	0	NA	0.769216	NA	0.801229	NA
LP_ID53275	VAPA	chr17	chr17:65610000:65615000:chr17:65580000:65585000	8	0.017199	4	0.302222	0	NA	0.769216	NA	0.31061	NA
LP_ID53276	VAPB	chr2	chr2:173735000:173740000:chr2:173705000:173710000	9	0.0058452	14	1.58e-06	0	3	4.09e-08	NA	0.801229	NA
LP_ID53277	VARS2	chr17	chr17:35665000:35670000:chr17:35635000:35640000	11	0.000391331	10	0.00143749	0	NA	0.146285	NA	0.31061	NA
LP_ID53278	VARS	chr17	chr17:34995000:35000000:chr17:34965000:34970000	4	0.304626	9	0.00532361	0	NA	0.146285	NA	0.31061	NA
LP_ID5328	OAS2	chr5	chr5:120750000:120755000:chr5:120605000:120610000	6	1.2e-22	1	0.191951	0	NA	0.769216	NA	7.76e-11	NA
LP_ID53281	VASP	chr7	chr7:19270000:19275000:chr7:19240000:19245000	11	0.000391331	17	1.63e-09	1	NA	0.146285	3	2.14e-05	Pro
LP_ID53282	VAV1	chr17	chr17:57275000:57280000:chr17:57245000:57250000	9	0.0058452	9	0.00532361	0	3	4.09e-08	3	2.14e-05	Dual
LP_ID53283	VAV2	chr2	chr2:27425000:27430000:chr2:27395000:27400000	26	2.81e-22	9	0.00532361	0	NA	0.000650766	NA	0.31061	NA
LP_ID53285	VAV3	chr3	chr3:109340000:109345000:chr3:109310000:109315000	9	0.0058452	8	0.0160496	0	NA	0.000650766	NA	0.31061	NA
LP_ID53286	VBP1	chrX	chrX:75510000:75515000:chrX:75480000:75485000	7	0.0432317	1	0.683495	0	NA	0.769216	NA	0.801229	NA
LP_ID53287	VBP1	chrX	chrX:75515000:75520000:chrX:75485000:75490000	7	0.0432317	1	0.683495	0	NA	0.769216	NA	0.801229	NA
LP_ID53288	VCP	chr4	chr4:42995000:43000000:chr4:42965000:42970000	8	0.017199	4	0.302222	0	NA	0.769216	NA	0.31061	NA
LP_ID53289	VCP	chr4	chr4:43000000:43005000:chr4:42970000:42975000	4	0.304626	9	0.00532361	0	NA	0.146285	NA	1.96e-09	NA
LP_ID5329	OGFOD2	chr5	chr5:124110000:124115000:chr5:123965000:123970000	1	0.195578	5	7.08e-16	0	NA	0.769216	NA	0.801229	NA
LP_ID53290	VCPIP1	chr1	chr1:9745000:9750000:chr1:9715000:9720000	12	7.93e-05	19	7.1e-12	0	NA	0.146285	NA	0.31061	NA
LP_ID53293	VDAC2	chr14	chr14:21820000:21825000:chr14:21790000:21795000	18	1.53e-10	15	1.92e-07	0	NA	0.146285	NA	0.31061	NA
LP_ID53294	VDAC2	chr14	chr14:21825000:21830000:chr14:21795000:21800000	5	0.184492	7	0.0412984	0	NA	0.146285	NA	0.801229	NA
LP_ID53295	VDAC3	chr8	chr8:22590000:22595000:chr8:22560000:22565000	8	0.017199	12	6.74e-05	0	NA	0.146285	NA	0.31061	NA
LP_ID53296	VEZT	chr10	chr10:93970000:93975000:chr10:93940000:93945000	9	0.0058452	10	0.00143749	0	NA	0.146285	NA	0.31061	NA
LP_ID53298	VGLL4	chr6	chr6:114870000:114875000:chr6:114840000:114845000	20	5.03e-13	15	1.92e-07	0	3	4.09e-08	NA	0.801229	NA
LP_ID53299	VGLL4	chr6	chr6:114875000:114880000:chr6:114845000:114850000	10	0.00161496	11	0.000340386	0	NA	0.769216	NA	0.0108892	NA
LP_ID533	GALNT6OS	chr15	chr15:100695000:100700000:chr15:100465000:100470000	2	0.118452	6	1.09e-07	0	NA	0.769216	NA	0.801229	NA
LP_ID5330	OXA1L	chr14	chr14:54360000:54365000:chr14:54215000:54220000	2	0.00489085	5	7.08e-16	0	NA	0.769216	NA	0.801229	NA
LP_ID53300	VHL	chr6	chr6:113620000:113625000:chr6:113590000:113595000	8	0.017199	13	1.14e-05	0	NA	0.000650766	NA	0.0108892	NA
LP_ID53301	VIM	chr2	chr2:13570000:13575000:chr2:13540000:13545000	16	2.45e-08	8	0.0160496	0	4	3.37e-14	NA	0.0108892	NA
LP_ID53302	VIRMA	chr4	chr4:11485000:11490000:chr4:11455000:11460000	9	0.0058452	2	0.568903	0	NA	0.769216	3	2.14e-05	Pro
LP_ID53303	VMA21	chrX	chrX:71815000:71820000:chrX:71785000:71790000	6	0.0957817	7	0.0412984	0	3	4.09e-08	NA	0.0108892	NA
LP_ID53304	VMAC	chr17	chr17:56715000:56720000:chr17:56685000:56690000	15	2.39e-07	12	6.74e-05	0	NA	0.000650766	NA	0.31061	NA
LP_ID53306	VPS13A	chr19	chr19:16630000:16635000:chr19:16600000:16605000	10	0.00161496	12	6.74e-05	0	4	3.37e-14	NA	0.801229	NA
LP_ID53307	VPS13B	chr15	chr15:35370000:35375000:chr15:35340000:35345000	18	1.53e-10	8	0.0160496	0	NA	0.146285	NA	0.801229	NA
LP_ID53308	VPS13C	chr9	chr9:67835000:67840000:chr9:67805000:67810000	7	0.0432317	8	0.0160496	1	NA	0.769216	NA	0.801229	NA
LP_ID53309	VPS13C	chr9	chr9:67840000:67845000:chr9:67810000:67815000	5	0.184492	9	0.00532361	0	3	4.09e-08	NA	0.0108892	NA
LP_ID5331	PAK4	chr7	chr7:28595000:28600000:chr7:28450000:28455000	0	0.730785	6	8.67e-23	0	NA	0.769216	NA	0.801229	NA
LP_ID53310	VPS13D	chr4	chr4:145195000:145200000:chr4:145165000:145170000	2	0.571183	13	1.14e-05	0	3	4.09e-08	NA	0.31061	NA
LP_ID53311	VPS16	chr2	chr2:130420000:130425000:chr2:130390000:130395000	5	0.184492	10	0.00143749	0	NA	0.769216	NA	0.0108892	NA
LP_ID53312	VPS16	chr2	chr2:130425000:130430000:chr2:130395000:130400000	21	2.28e-14	32	2.33e-34	0	3	4.09e-08	NA	0.801229	NA
LP_ID53314	VPS26A	chr10	chr10:62485000:62490000:chr10:62455000:62460000	7	0.0432317	8	0.0160496	0	NA	0.769216	NA	0.801229	NA
LP_ID53315	VPS26B	chr9	chr9:27030000:27035000:chr9:27000000:27005000	19	9.44e-12	6	0.0927566	0	NA	0.000650766	NA	0.801229	NA
LP_ID53316	VPS29	chr5	chr5:122355000:122360000:chr5:122325000:122330000	11	0.000391331	8	0.0160496	1	4	3.37e-14	NA	0.31061	NA
LP_ID53317	VPS33A	chr5	chr5:123570000:123575000:chr5:123540000:123545000	8	0.017199	11	0.000340386	0	NA	0.146285	NA	0.801229	NA
LP_ID53318	VPS33B	chr7	chr7:80265000:80270000:chr7:80235000:80240000	12	7.93e-05	5	0.180922	0	NA	0.000650766	NA	0.0108892	NA
LP_ID53319	VPS33B	chr7	chr7:80270000:80275000:chr7:80240000:80245000	24	7.19e-19	24	5.23e-19	1	4	3.37e-14	NA	0.801229	NA
LP_ID5332	PCBP4	chr9	chr9:106450000:106455000:chr9:106305000:106310000	2	0.00489085	5	7.08e-16	0	NA	0.769216	NA	0.801229	NA
LP_ID53320	VPS35	chr8	chr8:85295000:85300000:chr8:85265000:85270000	20	5.03e-13	24	5.23e-19	0	8	2.9e-57	NA	0.801229	NA
LP_ID53321	VPS35	chr8	chr8:85300000:85305000:chr8:85270000:85275000	15	2.39e-07	15	1.92e-07	1	3	4.09e-08	NA	0.31061	NA
LP_ID53322	VPS36	chr8	chr8:22190000:22195000:chr8:22160000:22165000	14	1.93e-06	13	1.14e-05	0	3	4.09e-08	NA	0.801229	NA
LP_ID53323	VPS37A	chr8	chr8:40510000:40515000:chr8:40480000:40485000	13	1.38e-05	7	0.0412984	0	NA	0.146285	NA	0.801229	NA
LP_ID53324	VPS37B	chr5	chr5:124030000:124035000:chr5:124000000:124005000	6	0.0957817	7	0.0412984	0	NA	0.146285	NA	0.0108892	NA
LP_ID53327	VPS41	chr13	chr13:18715000:18720000:chr13:18685000:18690000	10	0.00161496	4	0.302222	0	NA	0.769216	NA	0.801229	NA
LP_ID53328	VPS45	chr3	chr3:96055000:96060000:chr3:96025000:96030000	5	0.184492	6	0.0927566	1	NA	0.769216	3	2.14e-05	Pro
LP_ID5333	PDE3B	chr7	chr7:114415000:114420000:chr7:114270000:114275000	1	0.195578	5	7.08e-16	0	NA	0.769216	NA	0.00380516	NA
LP_ID53331	VPS51	chr19	chr19:6080000:6085000:chr19:6050000:6055000	12	7.93e-05	5	0.180922	1	NA	0.000650766	NA	0.0108892	NA
LP_ID53332	VPS52	chr17	chr17:33950000:33955000:chr17:33920000:33925000	6	0.0957817	16	1.92e-08	0	NA	0.146285	NA	0.801229	NA
LP_ID53333	VPS52	chr17	chr17:33955000:33960000:chr17:33925000:33930000	13	1.38e-05	12	6.74e-05	0	NA	0.000650766	NA	0.0108892	NA
LP_ID53334	VPS53	chr11	chr11:76175000:76180000:chr11:76145000:76150000	19	9.44e-12	10	0.00143749	0	NA	0.146285	NA	0.31061	NA
LP_ID53335	VPS53	chr11	chr11:76180000:76185000:chr11:76150000:76155000	8	0.017199	12	6.74e-05	0	3	4.09e-08	NA	0.801229	NA
LP_ID53336	VPS54	chr11	chr11:21235000:21240000:chr11:21205000:21210000	26	2.81e-22	18	1.17e-10	3	NA	0.146285	NA	0.801229	NA
LP_ID53337	VPS54	chr11	chr11:21240000:21245000:chr11:21210000:21215000	25	1.58e-20	22	6.23e-16	0	3	4.09e-08	NA	0.0108892	NA
LP_ID53339	VPS8	chr16	chr16:21420000:21425000:chr16:21390000:21395000	9	0.0058452	13	1.14e-05	0	3	4.09e-08	NA	0.31061	NA
LP_ID5334	PDLIM7	chr13	chr13:55510000:55515000:chr13:55365000:55370000	6	1.2e-22	6	8.67e-23	0	NA	0.769216	NA	0.801229	NA
LP_ID53342	VRK1	chr12	chr12:106005000:106010000:chr12:105975000:105980000	17	2.08e-09	6	0.0927566	0	NA	0.146285	NA	0.801229	NA
LP_ID53343	VRK1	chr12	chr12:106010000:106015000:chr12:105980000:105985000	13	1.38e-05	13	1.14e-05	0	3	4.09e-08	NA	0.801229	NA
LP_ID53344	VRK2	chr11	chr11:26590000:26595000:chr11:26560000:26565000	11	0.000391331	6	0.0927566	0	3	4.09e-08	NA	0.801229	NA
LP_ID53346	VSIG10L	chr7	chr7:43460000:43465000:chr7:43430000:43435000	17	2.08e-09	10	0.00143749	0	NA	0.000650766	NA	0.801229	NA
LP_ID53347	VSIR	chr10	chr10:60345000:60350000:chr10:60315000:60320000	9	0.0058452	12	6.74e-05	1	NA	0.000650766	NA	0.31061	NA
LP_ID53348	VTA1	chr10	chr10:14700000:14705000:chr10:14670000:14675000	26	2.81e-22	19	7.1e-12	1	4	3.37e-14	NA	0.801229	NA
LP_ID53349	VTA1	chr10	chr10:14705000:14710000:chr10:14675000:14680000	4	0.304626	8	0.0160496	0	NA	0.146285	NA	0.801229	NA
LP_ID5335	PECAM1	chr11	chr11:106710000:106715000:chr11:106565000:106570000	1	0.195578	7	4.4e-31	0	NA	0.769216	NA	0.801229	NA
LP_ID53350	VTI1A	chr19	chr19:55315000:55320000:chr19:55285000:55290000	10	0.00161496	8	0.0160496	0	3	4.09e-08	NA	0.0108892	NA
LP_ID53351	VTI1B	chr12	chr12:79170000:79175000:chr12:79140000:79145000	12	7.93e-05	13	1.14e-05	0	NA	0.146285	NA	0.801229	NA
LP_ID53352	VWA5A	chr9	chr9:38715000:38720000:chr9:38685000:38690000	8	0.017199	24	5.23e-19	0	NA	0.000650766	NA	2.14e-05	NA
LP_ID53354	VWA8	chr14	chr14:78850000:78855000:chr14:78820000:78825000	13	1.38e-05	10	0.00143749	0	4	3.37e-14	NA	0.31061	NA
LP_ID53355	WAC	chr18	chr18:7865000:7870000:chr18:7835000:7840000	7	0.0432317	3	0.445161	0	NA	0.769216	NA	0.801229	NA
LP_ID53356	WARS	chr12	chr12:108890000:108895000:chr12:108860000:108865000	11	0.000391331	19	7.1e-12	0	NA	0.769216	NA	0.0108892	NA
LP_ID53357	WASF2	chr4	chr4:133125000:133130000:chr4:133095000:133100000	8	0.017199	6	0.0927566	0	NA	0.146285	NA	0.801229	NA
LP_ID53358	WASF2	chr4	chr4:133130000:133135000:chr4:133100000:133105000	20	5.03e-13	12	6.74e-05	0	7	9.76e-44	NA	0.31061	NA
LP_ID53359	WAS	chrX	chrX:8085000:8090000:chrX:8055000:8060000	5	0.184492	14	1.58e-06	0	NA	0.146285	NA	0.31061	NA
LP_ID5336	PERM1	chr4	chr4:156215000:156220000:chr4:156070000:156075000	6	1.2e-22	0	0.72908	0	NA	0.769216	NA	0.00380516	NA
LP_ID53360	WAS	chrX	chrX:8090000:8095000:chrX:8060000:8065000	11	0.000391331	16	1.92e-08	0	NA	0.769216	NA	0.801229	NA
LP_ID53361	WASHC1	chr17	chr17:66110000:66115000:chr17:66080000:66085000	7	0.0432317	10	0.00143749	0	NA	0.146285	NA	0.0108892	NA
LP_ID53362	WASHC2	chr6	chr6:116205000:116210000:chr6:116175000:116180000	10	0.00161496	15	1.92e-07	0	NA	0.146285	NA	0.0108892	NA
LP_ID53363	WASHC3	chr10	chr10:88200000:88205000:chr10:88170000:88175000	5	0.184492	7	0.0412984	0	NA	0.000650766	NA	0.0108892	NA
LP_ID53364	WASHC4	chr10	chr10:83540000:83545000:chr10:83510000:83515000	6	0.0957817	10	0.00143749	0	NA	0.000650766	NA	0.801229	NA
LP_ID53365	WASL	chr6	chr6:24660000:24665000:chr6:24630000:24635000	7	0.0432317	10	0.00143749	1	NA	0.146285	NA	0.0108892	NA
LP_ID53366	WASL	chr6	chr6:24665000:24670000:chr6:24635000:24640000	4	0.304626	10	0.00143749	0	5	4.03e-22	NA	0.801229	NA
LP_ID53367	WBP11	chr6	chr6:136825000:136830000:chr6:136795000:136800000	9	0.0058452	9	0.00532361	0	NA	0.000650766	NA	0.801229	NA
LP_ID53369	WBP1L	chr19	chr19:46600000:46605000:chr19:46570000:46575000	10	0.00161496	5	0.180922	0	NA	0.000650766	NA	0.31061	NA
LP_ID5337	PEX10	chr4	chr4:155065000:155070000:chr4:154920000:154925000	6	1.2e-22	2	0.0044351	0	NA	0.769216	NA	0.801229	NA
LP_ID53370	WBP4	chr14	chr14:79480000:79485000:chr14:79450000:79455000	8	0.017199	10	0.00143749	0	NA	0.769216	NA	0.31061	NA
LP_ID53373	WDHD1	chr14	chr14:47275000:47280000:chr14:47245000:47250000	11	0.000391331	7	0.0412984	0	NA	0.769216	NA	0.801229	NA
LP_ID53374	WDR12	chr1	chr1:60095000:60100000:chr1:60065000:60070000	11	0.000391331	8	0.0160496	0	NA	0.146285	NA	0.801229	NA
LP_ID53375	WDR13	chrX	chrX:8130000:8135000:chrX:8100000:8105000	21	2.28e-14	27	3.27e-24	0	4	3.37e-14	NA	0.0108892	NA
LP_ID53377	WDR18	chr10	chr10:79960000:79965000:chr10:79930000:79935000	7	0.0432317	6	0.0927566	0	NA	0.769216	NA	0.801229	NA
LP_ID53378	WDR19	chr5	chr5:65195000:65200000:chr5:65165000:65170000	4	0.304626	10	0.00143749	0	3	4.09e-08	NA	0.31061	NA
LP_ID53379	WDR25	chr12	chr12:108890000:108895000:chr12:108860000:108865000	7	0.0432317	2	0.568903	0	NA	0.146285	NA	0.0108892	NA
LP_ID5338	PGAP2	chr7	chr7:102210000:102215000:chr7:102065000:102070000	3	6.27e-06	5	7.08e-16	0	NA	0.769216	NA	0.801229	NA
LP_ID53380	WDR26	chr1	chr1:181210000:181215000:chr1:181180000:181185000	8	0.017199	4	0.302222	0	NA	0.769216	NA	0.801229	NA
LP_ID53381	WDR33	chr18	chr18:31800000:31805000:chr18:31770000:31775000	10	0.00161496	9	0.00532361	0	NA	0.146285	NA	0.31061	NA
LP_ID53382	WDR33	chr18	chr18:31805000:31810000:chr18:31775000:31780000	9	0.0058452	15	1.92e-07	1	NA	0.769216	NA	0.31061	NA
LP_ID53383	WDR36	chr18	chr18:32835000:32840000:chr18:32805000:32810000	7	0.0432317	14	1.58e-06	0	NA	0.769216	NA	0.31061	NA
LP_ID53384	WDR37	chr13	chr13:8870000:8875000:chr13:8840000:8845000	4	0.304626	7	0.0412984	0	NA	0.146285	NA	0.31061	NA
LP_ID53385	WDR38	chr2	chr2:38995000:39000000:chr2:38965000:38970000	16	2.45e-08	10	0.00143749	0	NA	0.769216	NA	0.801229	NA
LP_ID53386	WDR41	chr13	chr13:94975000:94980000:chr13:94945000:94950000	17	2.08e-09	20	3.78e-13	0	4	3.37e-14	NA	0.801229	NA
LP_ID53387	WDR43	chr17	chr17:71615000:71620000:chr17:71585000:71590000	17	2.08e-09	16	1.92e-08	1	4	3.37e-14	NA	0.31061	NA
LP_ID53388	WDR44	chrX	chrX:23690000:23695000:chrX:23660000:23665000	15	2.39e-07	19	7.1e-12	0	3	4.09e-08	NA	0.801229	NA
LP_ID53389	WDR45B	chr11	chr11:121350000:121355000:chr11:121320000:121325000	31	5.22e-32	25	1.14e-20	1	11	7.73e-110	NA	0.31061	NA
LP_ID5339	PHXR4	chr9	chr9:13430000:13435000:chr9:13285000:13290000	6	1.2e-22	1	0.191951	0	NA	0.769216	NA	0.00380516	NA
LP_ID53390	WDR45B	chr11	chr11:121355000:121360000:chr11:121325000:121330000	27	4.56e-24	15	1.92e-07	0	3	4.09e-08	NA	0.31061	NA
LP_ID53391	WDR45	chrX	chrX:7710000:7715000:chrX:7680000:7685000	11	0.000391331	12	6.74e-05	0	NA	0.146285	NA	0.31061	NA
LP_ID53392	WDR45	chrX	chrX:7715000:7720000:chrX:7685000:7690000	15	2.39e-07	14	1.58e-06	0	3	4.09e-08	NA	0.801229	NA
LP_ID53394	WDR46	chr17	chr17:33940000:33945000:chr17:33910000:33915000	7	0.0432317	14	1.58e-06	0	3	4.09e-08	NA	0.0108892	NA
LP_ID53396	WDR48	chr9	chr9:119890000:119895000:chr9:119860000:119865000	19	9.44e-12	10	0.00143749	0	NA	0.146285	NA	0.801229	NA
LP_ID53397	WDR48	chr9	chr9:119895000:119900000:chr9:119865000:119870000	7	0.0432317	9	0.00532361	0	NA	0.146285	NA	0.801229	NA
LP_ID53399	WDR53	chr16	chr16:32245000:32250000:chr16:32215000:32220000	26	2.81e-22	18	1.17e-10	0	5	4.03e-22	NA	0.801229	NA
LP_ID534	GARS	chr6	chr6:55035000:55040000:chr6:54805000:54810000	6	1.38e-07	1	0.395255	0	NA	0.769216	NA	0.801229	NA
LP_ID5340	PIAS3	chr3	chr3:96695000:96700000:chr3:96550000:96555000	1	0.195578	6	8.67e-23	0	NA	0.769216	NA	0.00380516	NA
LP_ID53400	WDR55	chr18	chr18:36755000:36760000:chr18:36725000:36730000	7	0.0432317	8	0.0160496	1	4	3.37e-14	NA	2.14e-05	NA
LP_ID53401	WDR59	chr8	chr8:111520000:111525000:chr8:111490000:111495000	36	1.04e-43	23	1.97e-17	2	5	4.03e-22	NA	0.801229	NA
LP_ID53403	WDR5	chr2	chr2:27510000:27515000:chr2:27480000:27485000	18	1.53e-10	14	1.58e-06	0	NA	0.000650766	NA	0.0108892	NA
LP_ID53404	WDR61	chr9	chr9:54735000:54740000:chr9:54705000:54710000	16	2.45e-08	15	1.92e-07	1	6	7.4e-32	NA	0.31061	NA
LP_ID53405	WDR62	chr7	chr7:30260000:30265000:chr7:30230000:30235000	7	0.0432317	5	0.180922	0	NA	0.000650766	NA	0.801229	NA
LP_ID53406	WDR66	chr5	chr5:123250000:123255000:chr5:123220000:123225000	16	2.45e-08	10	0.00143749	0	NA	0.146285	NA	0.801229	NA
LP_ID53407	WDR6	chr9	chr9:108575000:108580000:chr9:108545000:108550000	10	0.00161496	5	0.180922	1	NA	0.146285	NA	0.31061	NA
LP_ID53408	WDR70	chr15	chr15:7885000:7890000:chr15:7855000:7860000	8	0.017199	10	0.00143749	0	NA	0.146285	NA	0.801229	NA
LP_ID5341	PIGYL	chr9	chr9:22155000:22160000:chr9:22010000:22015000	2	0.00489085	5	7.08e-16	0	NA	0.769216	NA	0.801229	NA
LP_ID53410	WDR77	chr3	chr3:105960000:105965000:chr3:105930000:105935000	3	0.447649	9	0.00532361	0	NA	0.769216	NA	0.801229	NA
LP_ID53412	WDR7	chr18	chr18:63705000:63710000:chr18:63675000:63680000	3	0.447649	9	0.00532361	0	NA	0.146285	NA	0.31061	NA
LP_ID53413	WDR83	chr8	chr8:85075000:85080000:chr8:85045000:85050000	8	0.017199	11	0.000340386	0	NA	0.000650766	NA	0.801229	NA
LP_ID53415	WDR83OS	chr8	chr8:85075000:85080000:chr8:85045000:85050000	6	0.0957817	13	1.14e-05	0	NA	0.769216	NA	0.801229	NA
LP_ID53416	WDR83OS	chr8	chr8:85080000:85085000:chr8:85050000:85055000	12	7.93e-05	6	0.0927566	1	4	3.37e-14	NA	0.31061	NA
LP_ID53417	WDR89	chr12	chr12:75665000:75670000:chr12:75635000:75640000	18	1.53e-10	5	0.180922	1	NA	0.000650766	NA	0.31061	NA
LP_ID53418	WDR89	chr12	chr12:75670000:75675000:chr12:75640000:75645000	11	0.000391331	10	0.00143749	0	NA	0.769216	NA	0.31061	NA
LP_ID53419	WDR91	chr6	chr6:34905000:34910000:chr6:34875000:34880000	8	0.017199	8	0.0160496	0	NA	0.146285	NA	0.801229	NA
LP_ID5342	PIH1D1	chr7	chr7:45155000:45160000:chr7:45010000:45015000	5	9.62e-16	0	0.72908	0	NA	0.769216	NA	0.801229	NA
LP_ID53420	WDR91	chr6	chr6:34910000:34915000:chr6:34880000:34885000	8	0.017199	5	0.180922	0	NA	0.769216	NA	0.801229	NA
LP_ID53421	WDR92	chr11	chr11:17180000:17185000:chr11:17150000:17155000	26	2.81e-22	16	1.92e-08	0	NA	0.000650766	NA	0.31061	NA
LP_ID53422	WDSUB1	chr2	chr2:59880000:59885000:chr2:59850000:59855000	14	1.93e-06	22	6.23e-16	0	3	4.09e-08	NA	0.801229	NA
LP_ID53423	WDTC1	chr4	chr4:133335000:133340000:chr4:133305000:133310000	8	0.017199	9	0.00532361	0	NA	0.146285	NA	6.08e-15	NA
LP_ID53424	WDTC1	chr4	chr4:133340000:133345000:chr4:133310000:133315000	10	0.00161496	3	0.445161	0	NA	0.146285	NA	0.801229	NA
LP_ID53425	WDYHV1	chr15	chr15:58140000:58145000:chr15:58110000:58115000	5	0.184492	8	0.0160496	0	NA	0.146285	NA	0.31061	NA
LP_ID53426	WFIKKN1	chr17	chr17:25875000:25880000:chr17:25845000:25850000	8	0.017199	5	0.180922	0	NA	0.000650766	NA	0.801229	NA
LP_ID53427	WFIKKN1	chr17	chr17:25880000:25885000:chr17:25850000:25855000	17	2.08e-09	12	6.74e-05	0	3	4.09e-08	NA	0.801229	NA
LP_ID53428	WFIKKN2	chr11	chr11:94240000:94245000:chr11:94210000:94215000	20	5.03e-13	12	6.74e-05	0	3	4.09e-08	NA	0.801229	NA
LP_ID53429	WFS1	chr5	chr5:36985000:36990000:chr5:36955000:36960000	10	0.00161496	8	0.0160496	0	3	4.09e-08	NA	0.801229	NA
LP_ID5343	PIK3R4	chr9	chr9:105640000:105645000:chr9:105495000:105500000	5	9.62e-16	3	5.17e-06	0	NA	0.769216	NA	0.00380516	NA
LP_ID53430	WFS1	chr5	chr5:36990000:36995000:chr5:36960000:36965000	16	2.45e-08	29	4.82e-28	0	NA	0.000650766	NA	0.31061	NA
LP_ID53431	WHAMM	chr7	chr7:81570000:81575000:chr7:81540000:81545000	15	2.39e-07	13	1.14e-05	0	NA	0.769216	NA	0.31061	NA
LP_ID53432	WIPF1	chr2	chr2:73525000:73530000:chr2:73495000:73500000	10	0.00161496	13	1.14e-05	0	NA	0.146285	NA	0.31061	NA
LP_ID53433	WIPF1	chr2	chr2:73530000:73535000:chr2:73500000:73505000	10	0.00161496	15	1.92e-07	0	3	4.09e-08	NA	0.801229	NA
LP_ID53434	WIPI2	chr5	chr5:142625000:142630000:chr5:142595000:142600000	8	0.017199	9	0.00532361	0	NA	0.769216	NA	0.31061	NA
LP_ID53435	WIZ	chr17	chr17:32385000:32390000:chr17:32355000:32360000	11	0.000391331	3	0.445161	0	NA	0.769216	NA	0.0108892	NA
LP_ID53436	WNK1	chr6	chr6:119925000:119930000:chr6:119895000:119900000	8	0.017199	12	6.74e-05	0	NA	0.146285	NA	0.0108892	NA
LP_ID53437	WNK4	chr11	chr11:101255000:101260000:chr11:101225000:101230000	10	0.00161496	5	0.180922	0	NA	0.769216	NA	0.801229	NA
LP_ID53439	WNT3	chr11	chr11:103770000:103775000:chr11:103740000:103745000	7	0.0432317	11	0.000340386	0	NA	0.146285	NA	0.0108892	NA
LP_ID5344	PLPP5	chr8	chr8:25715000:25720000:chr8:25570000:25575000	6	1.2e-22	0	0.72908	0	NA	0.769216	NA	0.801229	NA
LP_ID53440	WNT3	chr11	chr11:103775000:103780000:chr11:103745000:103750000	5	0.184492	9	0.00532361	0	NA	0.000650766	NA	0.31061	NA
LP_ID53443	XBP1	chr11	chr11:5520000:5525000:chr11:5490000:5495000	7	0.0432317	8	0.0160496	0	NA	0.146285	NA	0.801229	NA
LP_ID53445	XKRX	chrX	chrX:134160000:134165000:chrX:134130000:134135000	15	2.39e-07	8	0.0160496	0	3	4.09e-08	NA	0.801229	NA
LP_ID53448	XLR4B	chrX	chrX:73210000:73215000:chrX:73180000:73185000	4	0.304626	7	0.0412984	0	NA	0.769216	NA	0.801229	NA
LP_ID5345	PLXDC1	chr11	chr11:97985000:97990000:chr11:97840000:97845000	9	1.16e-51	3	5.17e-06	0	NA	0.769216	NA	0.801229	NA
LP_ID53450	XNDC1	chr7	chr7:102065000:102070000:chr7:102035000:102040000	3	0.447649	7	0.0412984	0	NA	0.769216	NA	0.801229	NA
LP_ID53451	XPC	chr6	chr6:91510000:91515000:chr6:91480000:91485000	9	0.0058452	8	0.0160496	0	NA	0.146285	NA	0.0108892	NA
LP_ID53452	XPC	chr6	chr6:91515000:91520000:chr6:91485000:91490000	20	5.03e-13	7	0.0412984	1	NA	0.146285	3	2.14e-05	Pro
LP_ID53454	XPO1	chr11	chr11:23255000:23260000:chr11:23225000:23230000	9	0.0058452	6	0.0927566	0	NA	0.000650766	NA	0.801229	NA
LP_ID53455	XPO4	chr14	chr14:57660000:57665000:chr14:57630000:57635000	14	1.93e-06	5	0.180922	0	NA	0.000650766	NA	0.31061	NA
LP_ID53456	XPO4	chr14	chr14:57665000:57670000:chr14:57635000:57640000	7	0.0432317	4	0.302222	1	NA	0.146285	NA	0.0108892	NA
LP_ID53457	XPO6	chr7	chr7:126200000:126205000:chr7:126170000:126175000	20	5.03e-13	9	0.00532361	0	NA	0.000650766	NA	0.801229	NA
LP_ID53458	XPO7	chr14	chr14:70765000:70770000:chr14:70735000:70740000	9	0.0058452	3	0.445161	0	3	4.09e-08	NA	0.31061	NA
LP_ID53459	XPOT	chr10	chr10:121625000:121630000:chr10:121595000:121600000	15	2.39e-07	14	1.58e-06	0	3	4.09e-08	NA	0.801229	NA
LP_ID5346	PLXNB1	chr9	chr9:109090000:109095000:chr9:108945000:108950000	5	9.62e-16	3	5.17e-06	0	NA	0.769216	NA	0.801229	NA
LP_ID53460	XPR1	chr1	chr1:155415000:155420000:chr1:155385000:155390000	7	0.0432317	6	0.0927566	0	NA	0.146285	NA	0.801229	NA
LP_ID53461	XRCC1	chr7	chr7:24545000:24550000:chr7:24515000:24520000	9	0.0058452	9	0.00532361	0	NA	0.000650766	NA	0.801229	NA
LP_ID53463	XRCC3	chr12	chr12:111810000:111815000:chr12:111780000:111785000	3	0.447649	7	0.0412984	0	4	3.37e-14	NA	0.31061	NA
LP_ID53464	XRCC4	chr13	chr13:90085000:90090000:chr13:90055000:90060000	10	0.00161496	12	6.74e-05	0	NA	0.000650766	NA	0.801229	NA
LP_ID53467	XRCC6	chr15	chr15:81985000:81990000:chr15:81955000:81960000	9	0.0058452	8	0.0160496	0	NA	0.769216	NA	1.96e-09	NA
LP_ID53468	XRN1	chr9	chr9:95955000:95960000:chr9:95925000:95930000	15	2.39e-07	6	0.0927566	1	NA	0.769216	NA	0.31061	NA
LP_ID53469	XRN2	chr2	chr2:147010000:147015000:chr2:146980000:146985000	8	0.017199	6	0.0927566	0	NA	0.146285	NA	0.801229	NA
LP_ID5347	PLXND1	chr6	chr6:115995000:116000000:chr6:115850000:115855000	4	3.67e-10	5	7.08e-16	0	NA	0.769216	NA	0.00380516	NA
LP_ID53470	XYLT1	chr7	chr7:117375000:117380000:chr7:117345000:117350000	7	0.0432317	4	0.302222	2	NA	0.769216	NA	0.0108892	NA
LP_ID53472	YARS2	chr16	chr16:16300000:16305000:chr16:16270000:16275000	10	0.00161496	8	0.0160496	0	NA	0.769216	NA	0.801229	NA
LP_ID53473	YARS	chr4	chr4:129185000:129190000:chr4:129155000:129160000	9	0.0058452	18	1.17e-10	0	NA	0.146285	NA	0.801229	NA
LP_ID53474	YARS	chr4	chr4:129190000:129195000:chr4:129160000:129165000	15	2.39e-07	11	0.000340386	0	NA	0.000650766	NA	0.0108892	NA
LP_ID53475	YBEY	chr10	chr10:76465000:76470000:chr10:76435000:76440000	21	2.28e-14	29	4.82e-28	1	NA	0.146285	NA	0.0108892	NA
LP_ID53476	YBEY	chr10	chr10:76470000:76475000:chr10:76440000:76445000	21	2.28e-14	27	3.27e-24	0	5	4.03e-22	3	2.14e-05	Enh
LP_ID53478	YBX1	chr4	chr4:119295000:119300000:chr4:119265000:119270000	17	2.08e-09	13	1.14e-05	0	3	4.09e-08	NA	0.31061	NA
LP_ID53479	YBX3	chr6	chr6:131385000:131390000:chr6:131355000:131360000	8	0.017199	9	0.00532361	0	NA	0.000650766	NA	0.801229	NA
LP_ID5348	PNP	chr14	chr14:50930000:50935000:chr14:50785000:50790000	1	0.195578	5	7.08e-16	0	NA	0.769216	NA	0.801229	NA
LP_ID53480	YDJC	chr16	chr16:17140000:17145000:chr16:17110000:17115000	17	2.08e-09	22	6.23e-16	1	6	7.4e-32	NA	0.31061	NA
LP_ID53482	YEATS4	chr10	chr10:117225000:117230000:chr10:117195000:117200000	6	0.0957817	8	0.0160496	0	NA	0.146285	NA	0.801229	NA
LP_ID53483	YIF1A	chr19	chr19:5085000:5090000:chr19:5055000:5060000	8	0.017199	4	0.302222	0	NA	0.769216	NA	0.801229	NA
LP_ID53485	YIPF1	chr4	chr4:107310000:107315000:chr4:107280000:107285000	15	2.39e-07	11	0.000340386	0	NA	0.000650766	NA	0.0108892	NA
LP_ID53486	YIPF1	chr4	chr4:107315000:107320000:chr4:107285000:107290000	40	2.04e-54	25	1.14e-20	0	7	9.76e-44	NA	0.31061	NA
LP_ID53487	YIPF2	chr9	chr9:21590000:21595000:chr9:21560000:21565000	10	0.00161496	17	1.63e-09	0	NA	0.146285	3	2.14e-05	Pro
LP_ID53488	YIPF3	chr17	chr17:46245000:46250000:chr17:46215000:46220000	19	9.44e-12	22	6.23e-16	0	NA	0.769216	NA	0.801229	NA
LP_ID53489	YIPF4	chr17	chr17:74485000:74490000:chr17:74455000:74460000	7	0.0432317	8	0.0160496	0	NA	0.000650766	NA	0.801229	NA
LP_ID5349	PPM1H	chr10	chr10:122675000:122680000:chr10:122530000:122535000	5	9.62e-16	0	0.72908	0	NA	0.769216	NA	0.801229	NA
LP_ID53491	YIPF5	chr18	chr18:40220000:40225000:chr18:40190000:40195000	14	1.93e-06	22	6.23e-16	1	5	4.03e-22	NA	0.31061	NA
LP_ID53492	YIPF6	chrX	chrX:98935000:98940000:chrX:98905000:98910000	15	2.39e-07	13	1.14e-05	0	NA	0.146285	NA	0.801229	NA
LP_ID53493	YKT6	chr11	chr11:5955000:5960000:chr11:5925000:5930000	7	0.0432317	18	1.17e-10	0	5	4.03e-22	NA	0.31061	NA
LP_ID53494	YLPM1	chr12	chr12:84995000:85000000:chr12:84965000:84970000	11	0.000391331	4	0.302222	1	4	3.37e-14	NA	0.0108892	NA
LP_ID53495	YME1L1	chr2	chr2:23155000:23160000:chr2:23125000:23130000	11	0.000391331	6	0.0927566	0	NA	0.000650766	NA	0.0108892	NA
LP_ID53496	YOD1	chr1	chr1:130715000:130720000:chr1:130685000:130690000	6	0.0957817	10	0.00143749	0	NA	0.000650766	NA	0.31061	NA
LP_ID53498	YPEL1	chr16	chr16:17070000:17075000:chr16:17040000:17045000	4	0.304626	10	0.00143749	1	NA	0.146285	NA	0.31061	NA
LP_ID53499	YPEL2	chr11	chr11:86990000:86995000:chr11:86960000:86965000	9	0.0058452	16	1.92e-08	1	3	4.09e-08	NA	0.0108892	NA
LP_ID535	GM10443	chr6	chr6:86335000:86340000:chr6:86105000:86110000	6	1.38e-07	5	1.44e-05	0	NA	0.000290302	NA	0.801229	NA
LP_ID5350	PPP2R5D	chr17	chr17:46705000:46710000:chr17:46560000:46565000	2	0.00489085	5	7.08e-16	0	NA	0.769216	NA	0.801229	NA
LP_ID53500	YPEL3	chr7	chr7:126775000:126780000:chr7:126745000:126750000	5	0.184492	7	0.0412984	1	4	3.37e-14	3	2.14e-05	Pro
LP_ID53502	YRDC	chr4	chr4:124845000:124850000:chr4:124815000:124820000	7	0.0432317	5	0.180922	0	NA	0.146285	NA	0.0108892	NA
LP_ID53503	YRDC	chr4	chr4:124850000:124855000:chr4:124820000:124825000	10	0.00161496	13	1.14e-05	0	NA	0.000650766	NA	0.801229	NA
LP_ID53504	YTHDC1	chr5	chr5:86800000:86805000:chr5:86770000:86775000	10	0.00161496	24	5.23e-19	1	4	3.37e-14	NA	0.801229	NA
LP_ID53505	YTHDC1	chr5	chr5:86805000:86810000:chr5:86775000:86780000	15	2.39e-07	6	0.0927566	0	NA	0.146285	NA	0.31061	NA
LP_ID53506	YTHDC2	chr18	chr18:44825000:44830000:chr18:44795000:44800000	9	0.0058452	14	1.58e-06	0	NA	0.146285	NA	0.31061	NA
LP_ID53507	YTHDF1	chr2	chr2:180920000:180925000:chr2:180890000:180895000	8	0.017199	6	0.0927566	0	NA	0.000650766	NA	0.801229	NA
LP_ID53508	YTHDF2	chr4	chr4:132210000:132215000:chr4:132180000:132185000	11	0.000391331	5	0.180922	0	3	4.09e-08	NA	0.801229	NA
LP_ID53509	YTHDF3	chr3	chr3:16180000:16185000:chr3:16150000:16155000	14	1.93e-06	2	0.568903	0	NA	0.000650766	NA	0.801229	NA
LP_ID5351	PRCP	chr7	chr7:92870000:92875000:chr7:92725000:92730000	1	0.195578	7	4.4e-31	0	NA	0.769216	NA	0.801229	NA
LP_ID53511	YWHAE	chr11	chr11:75730000:75735000:chr11:75700000:75705000	7	0.0432317	5	0.180922	0	NA	0.146285	NA	0.0108892	NA
LP_ID53513	YWHAG	chr5	chr5:135935000:135940000:chr5:135905000:135910000	6	0.0957817	9	0.00532361	0	NA	0.769216	NA	0.31061	NA
LP_ID53514	YWHAQ	chr12	chr12:21415000:21420000:chr12:21385000:21390000	7	0.0432317	2	0.568903	0	NA	0.769216	NA	0.801229	NA
LP_ID53515	YWHAZ	chr15	chr15:36795000:36800000:chr15:36765000:36770000	7	0.0432317	7	0.0412984	0	NA	0.769216	NA	0.0108892	NA
LP_ID53516	YY1	chr12	chr12:108790000:108795000:chr12:108760000:108765000	7	0.0432317	8	0.0160496	0	NA	0.146285	3	2.14e-05	Enh
LP_ID53517	ZADH2	chr18	chr18:84085000:84090000:chr18:84055000:84060000	4	0.304626	8	0.0160496	0	4	3.37e-14	NA	0.801229	NA
LP_ID53518	ZAP70	chr1	chr1:36760000:36765000:chr1:36730000:36735000	7	0.0432317	16	1.92e-08	0	NA	0.000650766	NA	0.801229	NA
LP_ID53519	ZBP1	chr2	chr2:173215000:173220000:chr2:173185000:173190000	6	0.0957817	8	0.0160496	0	NA	0.146285	NA	0.31061	NA
LP_ID5352	PRELID3B	chr2	chr2:174470000:174475000:chr2:174325000:174330000	1	0.195578	8	9.72e-41	0	NA	0.769216	NA	0.00380516	NA
LP_ID53520	ZBTB1	chr12	chr12:76365000:76370000:chr12:76335000:76340000	7	0.0432317	2	0.568903	0	NA	0.146285	NA	0.801229	NA
LP_ID53523	ZBTB22	chr17	chr17:33915000:33920000:chr17:33885000:33890000	8	0.017199	7	0.0412984	1	NA	0.769216	NA	0.0108892	NA
LP_ID53525	ZBTB25	chr12	chr12:76355000:76360000:chr12:76325000:76330000	8	0.017199	17	1.63e-09	0	NA	0.146285	NA	0.801229	NA
LP_ID53526	ZBTB26	chr2	chr2:37440000:37445000:chr2:37410000:37415000	9	0.0058452	9	0.00532361	0	3	4.09e-08	NA	0.31061	NA
LP_ID53527	ZBTB2	chr10	chr10:4385000:4390000:chr10:4355000:4360000	1	0.686491	7	0.0412984	0	NA	0.769216	NA	0.0108892	NA
LP_ID53528	ZBTB33	chrX	chrX:38185000:38190000:chrX:38155000:38160000	4	0.304626	13	1.14e-05	0	NA	0.769216	NA	0.801229	NA
LP_ID5353	PRKAR2A	chr9	chr9:108685000:108690000:chr9:108540000:108545000	5	9.62e-16	2	0.0044351	0	NA	0.769216	NA	0.00380516	NA
LP_ID53530	ZBTB37	chr1	chr1:161035000:161040000:chr1:161005000:161010000	12	7.93e-05	8	0.0160496	0	NA	0.769216	NA	0.0108892	NA
LP_ID53531	ZBTB40	chr4	chr4:137045000:137050000:chr4:137015000:137020000	8	0.017199	2	0.568903	1	NA	0.769216	NA	0.801229	NA
LP_ID53533	ZBTB43	chr2	chr2:33460000:33465000:chr2:33430000:33435000	6	0.0957817	11	0.000340386	0	NA	0.146285	NA	0.801229	NA
LP_ID53534	ZBTB44	chr9	chr9:31030000:31035000:chr9:31000000:31005000	11	0.000391331	6	0.0927566	0	NA	0.146285	NA	0.801229	NA
LP_ID53536	ZBTB45	chr7	chr7:13010000:13015000:chr7:12980000:12985000	7	0.0432317	10	0.00143749	0	NA	0.000650766	NA	0.31061	NA
LP_ID53539	ZBTB4	chr11	chr11:69760000:69765000:chr11:69730000:69735000	5	0.184492	8	0.0160496	0	NA	0.146285	NA	0.801229	NA
LP_ID5354	PRMT7	chr8	chr8:106210000:106215000:chr8:106065000:106070000	5	9.62e-16	3	5.17e-06	0	NA	0.769216	NA	0.801229	NA
LP_ID53540	ZBTB5	chr4	chr4:45010000:45015000:chr4:44980000:44985000	14	1.93e-06	8	0.0160496	0	NA	0.769216	NA	0.801229	NA
LP_ID53541	ZBTB6	chr2	chr2:37430000:37435000:chr2:37400000:37405000	6	0.0957817	9	0.00532361	0	3	4.09e-08	NA	0.801229	NA
LP_ID53542	ZBTB7A	chr10	chr10:81130000:81135000:chr10:81100000:81105000	14	1.93e-06	12	6.74e-05	0	6	7.4e-32	NA	0.0108892	NA
LP_ID53543	ZBTB7A	chr10	chr10:81135000:81140000:chr10:81105000:81110000	5	0.184492	11	0.000340386	1	NA	0.000650766	NA	0.31061	NA
LP_ID53544	ZBTB7B	chr3	chr3:89385000:89390000:chr3:89355000:89360000	19	9.44e-12	12	6.74e-05	0	3	4.09e-08	NA	0.801229	NA
LP_ID53545	ZBTB8A	chr4	chr4:129375000:129380000:chr4:129345000:129350000	7	0.0432317	8	0.0160496	1	NA	0.146285	NA	0.801229	NA
LP_ID53546	ZBTB8OS	chr4	chr4:129330000:129335000:chr4:129300000:129305000	7	0.0432317	9	0.00532361	0	NA	0.146285	NA	0.801229	NA
LP_ID53548	ZC3H10	chr10	chr10:128545000:128550000:chr10:128515000:128520000	4	0.304626	8	0.0160496	0	NA	0.769216	NA	0.0108892	NA
LP_ID53549	ZC3H11A	chr1	chr1:133660000:133665000:chr1:133630000:133635000	12	7.93e-05	7	0.0412984	0	3	4.09e-08	NA	0.31061	NA
LP_ID5355	PSMB10	chr8	chr8:105935000:105940000:chr8:105790000:105795000	0	0.730785	5	7.08e-16	0	NA	0.769216	NA	0.801229	NA
LP_ID53550	ZC3H12A	chr4	chr4:125125000:125130000:chr4:125095000:125100000	11	0.000391331	4	0.302222	1	NA	0.769216	NA	0.0108892	NA
LP_ID53551	ZC3H12D	chr10	chr10:7830000:7835000:chr10:7800000:7805000	7	0.0432317	25	1.14e-20	0	NA	0.000650766	NA	0.31061	NA
LP_ID53552	ZC3H13	chr14	chr14:75280000:75285000:chr14:75250000:75255000	20	5.03e-13	17	1.63e-09	2	NA	0.000650766	NA	0.31061	NA
LP_ID53553	ZC3H13	chr14	chr14:75285000:75290000:chr14:75255000:75260000	5	0.184492	12	6.74e-05	0	4	3.37e-14	NA	0.801229	NA
LP_ID53554	ZC3H14	chr12	chr12:98745000:98750000:chr12:98715000:98720000	5	0.184492	9	0.00532361	0	5	4.03e-22	NA	0.801229	NA
LP_ID53555	ZC3H15	chr2	chr2:83640000:83645000:chr2:83610000:83615000	13	1.38e-05	12	6.74e-05	0	3	4.09e-08	NA	0.801229	NA
LP_ID53556	ZC3H15	chr2	chr2:83645000:83650000:chr2:83615000:83620000	44	2.13e-66	26	2.02e-22	0	3	4.09e-08	NA	0.801229	NA
LP_ID53557	ZC3H3	chr15	chr15:75840000:75845000:chr15:75810000:75815000	14	1.93e-06	8	0.0160496	0	NA	0.146285	NA	0.31061	NA
LP_ID53558	ZC3H4	chr7	chr7:16395000:16400000:chr7:16365000:16370000	8	0.017199	4	0.302222	0	3	4.09e-08	NA	0.31061	NA
LP_ID53559	ZC3H4	chr7	chr7:16400000:16405000:chr7:16370000:16375000	17	2.08e-09	18	1.17e-10	1	7	9.76e-44	NA	0.31061	NA
LP_ID5356	PSMB9	chr17	chr17:34185000:34190000:chr17:34040000:34045000	3	6.27e-06	5	7.08e-16	0	NA	0.769216	NA	0.801229	NA
LP_ID53560	ZC3H6	chr2	chr2:128965000:128970000:chr2:128935000:128940000	33	1.81e-36	38	4.59e-49	0	4	3.37e-14	NA	0.801229	NA
LP_ID53562	ZC3H7B	chr15	chr15:81745000:81750000:chr15:81715000:81720000	9	0.0058452	18	1.17e-10	0	NA	0.146285	NA	0.0108892	NA
LP_ID53563	ZC3H8	chr2	chr2:128940000:128945000:chr2:128910000:128915000	24	7.19e-19	13	1.14e-05	0	6	7.4e-32	NA	0.801229	NA
LP_ID53564	ZC3H8	chr2	chr2:128945000:128950000:chr2:128915000:128920000	39	1.23e-51	27	3.27e-24	3	9	7.08e-73	NA	0.801229	NA
LP_ID53566	ZC3HAV1	chr6	chr6:38355000:38360000:chr6:38325000:38330000	16	2.45e-08	25	1.14e-20	1	6	7.4e-32	NA	0.31061	NA
LP_ID53568	ZCCHC18	chrX	chrX:136990000:136995000:chrX:136960000:136965000	1	0.686491	8	0.0160496	0	NA	0.769216	NA	0.0108892	NA
LP_ID53569	ZCCHC2	chr1	chr1:105990000:105995000:chr1:105960000:105965000	12	7.93e-05	5	0.180922	0	NA	0.146285	NA	0.801229	NA
LP_ID5357	PSMD12	chr11	chr11:107475000:107480000:chr11:107330000:107335000	5	9.62e-16	1	0.191951	0	NA	0.769216	NA	0.801229	NA
LP_ID53570	ZCCHC4	chr5	chr5:52770000:52775000:chr5:52740000:52745000	27	4.56e-24	38	4.59e-49	0	4	3.37e-14	NA	0.801229	NA
LP_ID53571	ZCCHC4	chr5	chr5:52775000:52780000:chr5:52745000:52750000	6	0.0957817	13	1.14e-05	0	4	3.37e-14	NA	0.31061	NA
LP_ID53573	ZCCHC7	chr4	chr4:44750000:44755000:chr4:44720000:44725000	14	1.93e-06	15	1.92e-07	1	NA	0.146285	NA	0.801229	NA
LP_ID53574	ZCCHC8	chr5	chr5:123720000:123725000:chr5:123690000:123695000	10	0.00161496	9	0.00532361	0	NA	0.146285	NA	0.31061	NA
LP_ID53575	ZCCHC9	chr13	chr13:91805000:91810000:chr13:91775000:91780000	15	2.39e-07	11	0.000340386	0	3	4.09e-08	NA	0.801229	NA
LP_ID53576	ZCRB1	chr15	chr15:93395000:93400000:chr15:93365000:93370000	9	0.0058452	10	0.00143749	0	NA	0.769216	NA	0.31061	NA
LP_ID53578	ZDHHC17	chr10	chr10:111005000:111010000:chr10:110975000:110980000	8	0.017199	3	0.445161	0	NA	0.769216	NA	0.0108892	NA
LP_ID53579	ZDHHC17	chr10	chr10:111010000:111015000:chr10:110980000:110985000	6	0.0957817	10	0.00143749	0	NA	0.769216	NA	0.31061	NA
LP_ID5358	PSMD12	chr11	chr11:107480000:107485000:chr11:107335000:107340000	5	9.62e-16	3	5.17e-06	0	NA	0.769216	NA	0.00380516	NA
LP_ID53580	ZDHHC18	chr4	chr4:133630000:133635000:chr4:133600000:133605000	7	0.0432317	9	0.00532361	0	NA	0.769216	NA	0.31061	NA
LP_ID53581	ZDHHC20	chr14	chr14:57885000:57890000:chr14:57855000:57860000	3	0.447649	8	0.0160496	0	NA	0.146285	NA	0.0108892	NA
LP_ID53582	ZDHHC20	chr14	chr14:57890000:57895000:chr14:57860000:57865000	14	1.93e-06	14	1.58e-06	0	NA	0.146285	NA	0.801229	NA
LP_ID53583	ZDHHC24	chr19	chr19:4875000:4880000:chr19:4845000:4850000	20	5.03e-13	30	4.43e-30	0	4	3.37e-14	NA	0.0108892	NA
LP_ID53584	ZDHHC2	chr8	chr8:40420000:40425000:chr8:40390000:40395000	8	0.017199	5	0.180922	0	NA	0.769216	NA	0.801229	NA
LP_ID53585	ZDHHC3	chr9	chr9:123110000:123115000:chr9:123080000:123085000	22	8.53e-16	14	1.58e-06	0	5	4.03e-22	NA	0.801229	NA
LP_ID53586	ZDHHC4	chr5	chr5:143330000:143335000:chr5:143300000:143305000	11	0.000391331	11	0.000340386	0	4	3.37e-14	NA	0.0108892	NA
LP_ID53587	ZDHHC5	chr2	chr2:84710000:84715000:chr2:84680000:84685000	20	5.03e-13	16	1.92e-08	1	3	4.09e-08	NA	0.31061	NA
LP_ID53588	ZDHHC5	chr2	chr2:84715000:84720000:chr2:84685000:84690000	9	0.0058452	15	1.92e-07	0	NA	0.146285	NA	0.801229	NA
LP_ID53589	ZDHHC6	chr19	chr19:55315000:55320000:chr19:55285000:55290000	9	0.0058452	8	0.0160496	0	NA	0.146285	NA	0.0108892	NA
LP_ID5359	PTPRV	chr1	chr1:135105000:135110000:chr1:134960000:134965000	5	9.62e-16	1	0.191951	0	NA	0.769216	NA	0.00380516	NA
LP_ID53590	ZDHHC7	chr8	chr8:120100000:120105000:chr8:120070000:120075000	7	0.0432317	7	0.0412984	1	NA	0.769216	NA	0.31061	NA
LP_ID53591	ZDHHC8	chr16	chr16:18230000:18235000:chr16:18200000:18205000	14	1.93e-06	13	1.14e-05	1	3	4.09e-08	NA	0.801229	NA
LP_ID53592	ZDHHC8	chr16	chr16:18235000:18240000:chr16:18205000:18210000	7	0.0432317	7	0.0412984	0	NA	0.769216	NA	0.31061	NA
LP_ID53593	ZDHHC9	chrX	chrX:48205000:48210000:chrX:48175000:48180000	7	0.0432317	9	0.00532361	1	NA	0.000650766	NA	0.801229	NA
LP_ID53594	ZER1	chr2	chr2:30120000:30125000:chr2:30090000:30095000	1	0.686491	9	0.00532361	0	NA	0.146285	NA	0.0108892	NA
LP_ID53595	ZFAND1	chr3	chr3:10350000:10355000:chr3:10320000:10325000	6	0.0957817	9	0.00532361	0	NA	0.146285	NA	0.0108892	NA
LP_ID53596	ZFAND2A	chr5	chr5:139480000:139485000:chr5:139450000:139455000	2	0.571183	8	0.0160496	0	NA	0.769216	NA	0.31061	NA
LP_ID53597	ZFAND2A	chr5	chr5:139485000:139490000:chr5:139455000:139460000	2	0.571183	7	0.0412984	0	NA	0.146285	NA	0.31061	NA
LP_ID53599	ZFAND3	chr17	chr17:30005000:30010000:chr17:29975000:29980000	17	2.08e-09	13	1.14e-05	1	3	4.09e-08	NA	0.801229	NA
LP_ID536	GM42715	chr7	chr7:127515000:127520000:chr7:127285000:127290000	5	1.73e-05	1	0.395255	0	NA	0.769216	NA	0.801229	NA
LP_ID5360	QPRT	chr7	chr7:127120000:127125000:chr7:126975000:126980000	7	6.18e-31	1	0.191951	0	NA	0.769216	NA	0.801229	NA
LP_ID53603	ZFAS1	chr2	chr2:167060000:167065000:chr2:167030000:167035000	9	0.0058452	5	0.180922	1	NA	0.769216	NA	0.31061	NA
LP_ID53604	ZFAT	chr15	chr15:68255000:68260000:chr15:68225000:68230000	6	0.0957817	5	0.180922	0	NA	0.769216	3	2.14e-05	Pro
LP_ID53605	ZFC3H1	chr10	chr10:115380000:115385000:chr10:115350000:115355000	14	1.93e-06	7	0.0412984	2	NA	0.769216	NA	0.801229	NA
LP_ID53606	ZFC3H1	chr10	chr10:115385000:115390000:chr10:115355000:115360000	7	0.0432317	12	6.74e-05	0	5	4.03e-22	NA	2.14e-05	NA
LP_ID53607	ZFP101	chr17	chr17:33390000:33395000:chr17:33360000:33365000	7	0.0432317	1	0.683495	0	NA	0.146285	NA	0.801229	NA
LP_ID5361	QTRT1	chr9	chr9:21410000:21415000:chr9:21265000:21270000	3	6.27e-06	5	7.08e-16	0	NA	0.769216	NA	0.801229	NA
LP_ID53613	ZFP119B	chr17	chr17:55945000:55950000:chr17:55915000:55920000	8	0.017199	3	0.445161	0	3	4.09e-08	NA	0.801229	NA
LP_ID53615	ZFP11	chr5	chr5:129670000:129675000:chr5:129640000:129645000	4	0.304626	8	0.0160496	0	5	4.03e-22	NA	0.31061	NA
LP_ID53616	ZFP125	chr12	chr12:20920000:20925000:chr12:20890000:20895000	13	1.38e-05	7	0.0412984	0	NA	0.769216	NA	0.801229	NA
LP_ID53617	ZFP131	chr13	chr13:119790000:119795000:chr13:119760000:119765000	15	2.39e-07	5	0.180922	0	NA	0.000650766	NA	0.31061	NA
LP_ID53618	ZFP141	chr7	chr7:42505000:42510000:chr7:42475000:42480000	20	5.03e-13	12	6.74e-05	0	4	3.37e-14	NA	0.801229	NA
LP_ID53619	ZFP142	chr1	chr1:74585000:74590000:chr1:74555000:74560000	7	0.0432317	10	0.00143749	0	NA	0.146285	NA	0.801229	NA
LP_ID5362	RAB2B	chr14	chr14:52275000:52280000:chr14:52130000:52135000	5	9.62e-16	1	0.191951	0	NA	0.769216	NA	0.801229	NA
LP_ID53620	ZFP143	chr7	chr7:110060000:110065000:chr7:110030000:110035000	10	0.00161496	7	0.0412984	0	7	9.76e-44	NA	0.801229	NA
LP_ID53621	ZFP146	chr7	chr7:30165000:30170000:chr7:30135000:30140000	9	0.0058452	9	0.00532361	0	NA	0.146285	NA	0.31061	NA
LP_ID53622	ZFP146	chr7	chr7:30170000:30175000:chr7:30140000:30145000	15	2.39e-07	13	1.14e-05	0	8	2.9e-57	NA	0.31061	NA
LP_ID53623	ZFP148	chr16	chr16:33375000:33380000:chr16:33345000:33350000	12	7.93e-05	10	0.00143749	0	NA	0.146285	NA	0.31061	NA
LP_ID53624	ZFP148	chr16	chr16:33380000:33385000:chr16:33350000:33355000	9	0.0058452	14	1.58e-06	0	NA	0.146285	NA	0.801229	NA
LP_ID53625	ZFP157	chr5	chr5:138440000:138445000:chr5:138410000:138415000	16	2.45e-08	25	1.14e-20	0	NA	0.146285	NA	0.801229	NA
LP_ID53626	ZFP160	chr17	chr17:21005000:21010000:chr17:20975000:20980000	35	3.34e-41	26	2.02e-22	0	6	7.4e-32	NA	0.801229	NA
LP_ID53627	ZFP169	chr13	chr13:48510000:48515000:chr13:48480000:48485000	4	0.304626	17	1.63e-09	0	NA	0.146285	NA	0.801229	NA
LP_ID53628	ZFP180	chr7	chr7:24080000:24085000:chr7:24050000:24055000	7	0.0432317	28	4.64e-26	0	5	4.03e-22	NA	0.801229	NA
LP_ID53629	ZFP182	chrX	chrX:21060000:21065000:chrX:21030000:21035000	14	1.93e-06	2	0.568903	0	NA	0.769216	NA	0.801229	NA
LP_ID5363	RAB35	chr5	chr5:115630000:115635000:chr5:115485000:115490000	0	0.730785	5	7.08e-16	0	NA	0.769216	NA	0.801229	NA
LP_ID53630	ZFP189	chr4	chr4:49520000:49525000:chr4:49490000:49495000	3	0.447649	7	0.0412984	0	3	4.09e-08	NA	0.801229	NA
LP_ID53631	ZFP1	chr8	chr8:111640000:111645000:chr8:111610000:111615000	16	2.45e-08	11	0.000340386	0	NA	0.000650766	NA	0.31061	NA
LP_ID53632	ZFP202	chr9	chr9:40190000:40195000:chr9:40160000:40165000	7	0.0432317	11	0.000340386	0	3	4.09e-08	NA	0.0108892	NA
LP_ID53636	ZFP219	chr14	chr14:52010000:52015000:chr14:51980000:51985000	7	0.0432317	2	0.568903	0	NA	0.769216	NA	0.801229	NA
LP_ID53637	ZFP235	chr7	chr7:24135000:24140000:chr7:24105000:24110000	3	0.447649	7	0.0412984	0	NA	0.769216	NA	0.31061	NA
LP_ID53639	ZFP248	chr6	chr6:118450000:118455000:chr6:118420000:118425000	9	0.0058452	4	0.302222	0	NA	0.769216	NA	0.801229	NA
LP_ID5364	RAD51D	chr11	chr11:82885000:82890000:chr11:82740000:82745000	5	9.62e-16	4	2.83e-10	0	NA	0.769216	NA	0.00380516	NA
LP_ID53640	ZFP248	chr6	chr6:118455000:118460000:chr6:118425000:118430000	10	0.00161496	7	0.0412984	0	NA	0.769216	NA	0.0108892	NA
LP_ID53641	ZFP24	chr18	chr18:24015000:24020000:chr18:23985000:23990000	3	0.447649	7	0.0412984	0	3	4.09e-08	4	1.96e-09	Dual
LP_ID53642	ZFP24	chr18	chr18:24020000:24025000:chr18:23990000:23995000	12	7.93e-05	10	0.00143749	0	NA	0.000650766	NA	0.0108892	NA
LP_ID53644	ZFP260	chr7	chr7:30095000:30100000:chr7:30065000:30070000	11	0.000391331	10	0.00143749	0	NA	0.146285	NA	0.801229	NA
LP_ID53645	ZFP263	chr16	chr16:3745000:3750000:chr16:3715000:3720000	28	6.36e-26	24	5.23e-19	0	NA	0.146285	NA	0.801229	NA
LP_ID53646	ZFP266	chr9	chr9:20520000:20525000:chr9:20490000:20495000	9	0.0058452	11	0.000340386	0	3	4.09e-08	NA	0.31061	NA
LP_ID53648	ZFP26	chr9	chr9:20460000:20465000:chr9:20430000:20435000	7	0.0432317	12	6.74e-05	0	3	4.09e-08	NA	0.0108892	NA
LP_ID5365	RAD51D	chr11	chr11:82890000:82895000:chr11:82745000:82750000	5	9.62e-16	2	0.0044351	0	NA	0.769216	NA	7.76e-11	NA
LP_ID53650	ZFP276	chr8	chr8:123250000:123255000:chr8:123220000:123225000	4	0.304626	9	0.00532361	0	NA	0.769216	NA	0.801229	NA
LP_ID53652	ZFP277	chr12	chr12:40440000:40445000:chr12:40410000:40415000	10	0.00161496	8	0.0160496	0	NA	0.769216	NA	0.801229	NA
LP_ID53653	ZFP277	chr12	chr12:40445000:40450000:chr12:40415000:40420000	12	7.93e-05	6	0.0927566	0	NA	0.769216	NA	0.801229	NA
LP_ID53654	ZFP280D	chr9	chr9:72270000:72275000:chr9:72240000:72245000	8	0.017199	4	0.302222	0	NA	0.146285	NA	0.801229	NA
LP_ID53655	ZFP280D	chr9	chr9:72275000:72280000:chr9:72245000:72250000	20	5.03e-13	12	6.74e-05	0	NA	0.000650766	NA	0.801229	NA
LP_ID53656	ZFP281	chr1	chr1:136620000:136625000:chr1:136590000:136595000	13	1.38e-05	10	0.00143749	0	4	3.37e-14	NA	0.31061	NA
LP_ID53658	ZFP287	chr11	chr11:62730000:62735000:chr11:62700000:62705000	8	0.017199	8	0.0160496	0	3	4.09e-08	NA	0.31061	NA
LP_ID53659	ZFP28	chr7	chr7:6380000:6385000:chr7:6350000:6355000	12	7.93e-05	8	0.0160496	0	NA	0.000650766	NA	0.31061	NA
LP_ID5366	RAD9A	chr19	chr19:4200000:4205000:chr19:4055000:4060000	3	6.27e-06	10	2.93e-64	0	NA	0.769216	4	8.79e-44	Dual
LP_ID53660	ZFP292	chr4	chr4:34880000:34885000:chr4:34850000:34855000	12	7.93e-05	5	0.180922	0	NA	0.769216	NA	0.31061	NA
LP_ID53662	ZFP2	chr11	chr11:50910000:50915000:chr11:50880000:50885000	31	5.22e-32	25	1.14e-20	0	5	4.03e-22	NA	0.801229	NA
LP_ID53663	ZFP316	chr5	chr5:143265000:143270000:chr5:143235000:143240000	10	0.00161496	15	1.92e-07	0	NA	0.146285	NA	0.31061	NA
LP_ID53664	ZFP316	chr5	chr5:143270000:143275000:chr5:143240000:143245000	23	2.69e-17	29	4.82e-28	0	5	4.03e-22	NA	0.31061	NA
LP_ID53665	ZFP319	chr8	chr8:95330000:95335000:chr8:95300000:95305000	2	0.571183	13	1.14e-05	1	3	4.09e-08	NA	0.801229	NA
LP_ID53667	ZFP324	chr7	chr7:12965000:12970000:chr7:12935000:12940000	14	1.93e-06	7	0.0412984	0	NA	0.146285	NA	0.0108892	NA
LP_ID53668	ZFP326	chr5	chr5:105875000:105880000:chr5:105845000:105850000	22	8.53e-16	9	0.00532361	0	NA	0.146285	NA	0.801229	NA
LP_ID5367	RARA	chr11	chr11:98925000:98930000:chr11:98780000:98785000	5	9.62e-16	1	0.191951	0	NA	0.769216	NA	0.801229	NA
LP_ID53670	ZFP330	chr8	chr8:82770000:82775000:chr8:82740000:82745000	13	1.38e-05	17	1.63e-09	0	NA	0.146285	NA	0.31061	NA
LP_ID53671	ZFP335	chr2	chr2:164910000:164915000:chr2:164880000:164885000	2	0.571183	6	0.0927566	0	NA	0.769216	4	1.96e-09	Pro
LP_ID53672	ZFP341	chr2	chr2:154610000:154615000:chr2:154580000:154585000	6	0.0957817	15	1.92e-07	0	NA	0.146285	NA	0.801229	NA
LP_ID53673	ZFP346	chr13	chr13:55100000:55105000:chr13:55070000:55075000	8	0.017199	11	0.000340386	0	NA	0.146285	NA	0.801229	NA
LP_ID53674	ZFP346	chr13	chr13:55105000:55110000:chr13:55075000:55080000	3	0.447649	9	0.00532361	0	NA	0.769216	NA	0.801229	NA
LP_ID53675	ZFP35	chr18	chr18:23985000:23990000:chr18:23955000:23960000	12	7.93e-05	10	0.00143749	0	NA	0.000650766	3	2.14e-05	Dual
LP_ID53676	ZFP35	chr18	chr18:23990000:23995000:chr18:23960000:23965000	12	7.93e-05	9	0.00532361	1	NA	0.146285	NA	0.0108892	NA
LP_ID53677	ZFP362	chr4	chr4:128805000:128810000:chr4:128775000:128780000	13	1.38e-05	13	1.14e-05	0	NA	0.146285	NA	0.801229	NA
LP_ID53679	ZFP369	chr13	chr13:65275000:65280000:chr13:65245000:65250000	6	0.0957817	8	0.0160496	1	NA	0.146285	NA	0.0108892	NA
LP_ID5368	RASSF7	chr7	chr7:141215000:141220000:chr7:141070000:141075000	5	9.62e-16	3	5.17e-06	0	NA	0.769216	NA	0.801229	NA
LP_ID53680	ZFP36	chr7	chr7:28375000:28380000:chr7:28345000:28350000	7	0.0432317	2	0.568903	0	NA	0.769216	NA	6.08e-15	NA
LP_ID53681	ZFP36	chr7	chr7:28380000:28385000:chr7:28350000:28355000	7	0.0432317	6	0.0927566	0	NA	0.146285	NA	0.801229	NA
LP_ID53682	ZFP36L1	chr12	chr12:80110000:80115000:chr12:80080000:80085000	7	0.0432317	5	0.180922	0	NA	0.146285	NA	0.801229	NA
LP_ID53683	ZFP36L2	chr17	chr17:84185000:84190000:chr17:84155000:84160000	14	1.93e-06	19	7.1e-12	0	NA	0.000650766	NA	0.31061	NA
LP_ID53684	ZFP382	chr7	chr7:30120000:30125000:chr7:30090000:30095000	7	0.0432317	11	0.000340386	0	NA	0.769216	3	2.14e-05	Dual
LP_ID53685	ZFP386	chr12	chr12:116045000:116050000:chr12:116015000:116020000	6	0.0957817	11	0.000340386	1	NA	0.146285	NA	0.0108892	NA
LP_ID53686	ZFP397	chr18	chr18:23955000:23960000:chr18:23925000:23930000	11	0.000391331	13	1.14e-05	0	3	4.09e-08	NA	0.801229	NA
LP_ID53687	ZFP398	chr6	chr6:47830000:47835000:chr6:47800000:47805000	6	0.0957817	10	0.00143749	0	NA	0.000650766	NA	0.801229	NA
LP_ID53688	ZFP398	chr6	chr6:47835000:47840000:chr6:47805000:47810000	10	0.00161496	9	0.00532361	0	NA	0.769216	NA	0.801229	NA
LP_ID5369	RBBP4	chr4	chr4:129335000:129340000:chr4:129190000:129195000	5	9.62e-16	1	0.191951	0	NA	0.769216	NA	0.00380516	NA
LP_ID53690	ZFP3	chr11	chr11:70765000:70770000:chr11:70735000:70740000	25	1.58e-20	11	0.000340386	0	4	3.37e-14	NA	0.801229	NA
LP_ID53691	ZFP408	chr2	chr2:91645000:91650000:chr2:91615000:91620000	18	1.53e-10	3	0.445161	1	NA	0.146285	NA	0.801229	NA
LP_ID53692	ZFP408	chr2	chr2:91650000:91655000:chr2:91620000:91625000	15	2.39e-07	18	1.17e-10	0	3	4.09e-08	NA	0.31061	NA
LP_ID53694	ZFP420	chr7	chr7:29860000:29865000:chr7:29830000:29835000	8	0.017199	8	0.0160496	0	NA	0.769216	NA	0.31061	NA
LP_ID53695	ZFP422	chr6	chr6:116625000:116630000:chr6:116595000:116600000	12	7.93e-05	5	0.180922	0	NA	0.000650766	NA	0.801229	NA
LP_ID53696	ZFP426	chr9	chr9:20475000:20480000:chr9:20445000:20450000	10	0.00161496	2	0.568903	0	NA	0.146285	NA	0.801229	NA
LP_ID537	GM43352	chr3	chr3:131110000:131115000:chr3:130880000:130885000	6	1.38e-07	5	1.44e-05	0	NA	0.769216	NA	3.35e-13	NA
LP_ID5370	RBMX2	chrX	chrX:48690000:48695000:chrX:48545000:48550000	3	6.27e-06	5	7.08e-16	0	NA	0.769216	NA	0.801229	NA
LP_ID53701	ZFP444	chr7	chr7:6170000:6175000:chr7:6140000:6145000	10	0.00161496	10	0.00143749	0	NA	0.000650766	NA	0.801229	NA
LP_ID53702	ZFP445	chr9	chr9:122860000:122865000:chr9:122830000:122835000	7	0.0432317	8	0.0160496	1	5	4.03e-22	NA	0.0108892	NA
LP_ID53703	ZFP446	chr7	chr7:12975000:12980000:chr7:12945000:12950000	5	0.184492	3	0.445161	0	NA	0.146285	4	1.96e-09	Dual
LP_ID53704	ZFP451	chr1	chr1:33815000:33820000:chr1:33785000:33790000	16	2.45e-08	9	0.00532361	1	NA	0.000650766	NA	0.801229	NA
LP_ID53705	ZFP455	chr13	chr13:67190000:67195000:chr13:67160000:67165000	10	0.00161496	3	0.445161	0	NA	0.769216	NA	0.801229	NA
LP_ID53706	ZFP455	chr13	chr13:67195000:67200000:chr13:67165000:67170000	6	0.0957817	8	0.0160496	0	NA	0.146285	NA	0.801229	NA
LP_ID53707	ZFP456	chr13	chr13:67375000:67380000:chr13:67345000:67350000	11	0.000391331	4	0.302222	0	NA	0.000650766	NA	0.801229	NA
LP_ID53708	ZFP467	chr6	chr6:48445000:48450000:chr6:48415000:48420000	7	0.0432317	6	0.0927566	0	NA	0.769216	NA	0.801229	NA
LP_ID53709	ZFP46	chr4	chr4:136280000:136285000:chr4:136250000:136255000	8	0.017199	17	1.63e-09	0	3	4.09e-08	NA	0.31061	NA
LP_ID5371	RCC1	chr4	chr4:132340000:132345000:chr4:132195000:132200000	5	9.62e-16	1	0.191951	0	NA	0.769216	NA	0.801229	NA
LP_ID53710	ZFP46	chr4	chr4:136285000:136290000:chr4:136255000:136260000	10	0.00161496	14	1.58e-06	0	4	3.37e-14	NA	2.14e-05	NA
LP_ID53712	ZFP472	chr17	chr17:32965000:32970000:chr17:32935000:32940000	14	1.93e-06	8	0.0160496	0	NA	0.000650766	NA	0.801229	NA
LP_ID53714	ZFP512B	chr2	chr2:181590000:181595000:chr2:181560000:181565000	12	7.93e-05	10	0.00143749	0	NA	0.769216	NA	0.0108892	NA
LP_ID53715	ZFP51	chr17	chr17:21450000:21455000:chr17:21420000:21425000	12	7.93e-05	3	0.445161	1	NA	0.000650766	NA	0.801229	NA
LP_ID53717	ZFP52	chr17	chr17:21555000:21560000:chr17:21525000:21530000	14	1.93e-06	7	0.0412984	0	NA	0.000650766	NA	0.0108892	NA
LP_ID53718	ZFP53	chr17	chr17:21490000:21495000:chr17:21460000:21465000	15	2.39e-07	11	0.000340386	1	5	4.03e-22	NA	0.0108892	NA
LP_ID53719	ZFP54	chr17	chr17:21420000:21425000:chr17:21390000:21395000	12	7.93e-05	13	1.14e-05	0	NA	0.000650766	NA	0.31061	NA
LP_ID5372	RDH12	chr12	chr12:79205000:79210000:chr12:79060000:79065000	5	9.62e-16	4	2.83e-10	0	NA	0.769216	NA	7.76e-11	NA
LP_ID53720	ZFP560	chr9	chr9:20380000:20385000:chr9:20350000:20355000	5	0.184492	8	0.0160496	0	NA	0.146285	NA	0.801229	NA
LP_ID53721	ZFP560	chr9	chr9:20385000:20390000:chr9:20355000:20360000	10	0.00161496	11	0.000340386	0	NA	0.000650766	NA	0.801229	NA
LP_ID53723	ZFP563	chr17	chr17:33090000:33095000:chr17:33060000:33065000	14	1.93e-06	8	0.0160496	0	3	4.09e-08	NA	0.801229	NA
LP_ID53726	ZFP568	chr7	chr7:29980000:29985000:chr7:29950000:29955000	9	0.0058452	10	0.00143749	0	NA	0.146285	NA	0.31061	NA
LP_ID53727	ZFP574	chr7	chr7:25070000:25075000:chr7:25040000:25045000	6	0.0957817	11	0.000340386	0	NA	0.769216	NA	0.801229	NA
LP_ID53728	ZFP595	chr13	chr13:67330000:67335000:chr13:67300000:67305000	13	1.38e-05	2	0.568903	0	3	4.09e-08	NA	0.0108892	NA
LP_ID53729	ZFP598	chr17	chr17:24670000:24675000:chr17:24640000:24645000	8	0.017199	12	6.74e-05	0	NA	0.146285	NA	0.31061	NA
LP_ID5373	RDH13	chr7	chr7:4440000:4445000:chr7:4295000:4300000	3	6.27e-06	5	7.08e-16	0	NA	0.769216	NA	0.801229	NA
LP_ID53730	ZFP599	chr9	chr9:22260000:22265000:chr9:22230000:22235000	7	0.0432317	5	0.180922	0	3	4.09e-08	NA	0.801229	NA
LP_ID53731	ZFP605	chr5	chr5:110105000:110110000:chr5:110075000:110080000	7	0.0432317	1	0.683495	0	NA	0.769216	NA	0.801229	NA
LP_ID53733	ZFP61	chr7	chr7:24300000:24305000:chr7:24270000:24275000	3	0.447649	8	0.0160496	0	NA	0.146285	NA	0.801229	NA
LP_ID53734	ZFP622	chr15	chr15:25980000:25985000:chr15:25950000:25955000	3	0.447649	7	0.0412984	0	NA	0.146285	NA	0.801229	NA
LP_ID53735	ZFP622	chr15	chr15:25985000:25990000:chr15:25955000:25960000	12	7.93e-05	9	0.00532361	0	NA	0.000650766	NA	0.801229	NA
LP_ID53736	ZFP623	chr15	chr15:75935000:75940000:chr15:75905000:75910000	11	0.000391331	9	0.00532361	0	NA	0.146285	NA	0.801229	NA
LP_ID53737	ZFP626	chr7	chr7:27805000:27810000:chr7:27775000:27780000	14	1.93e-06	2	0.568903	0	NA	0.000650766	NA	0.801229	NA
LP_ID53738	ZFP628	chr7	chr7:4910000:4915000:chr7:4880000:4885000	9	0.0058452	7	0.0412984	1	NA	0.146285	NA	0.0108892	NA
LP_ID53739	ZFP628	chr7	chr7:4915000:4920000:chr7:4885000:4890000	6	0.0957817	12	6.74e-05	0	NA	0.769216	NA	0.801229	NA
LP_ID5374	REXO4	chr2	chr2:26965000:26970000:chr2:26820000:26825000	5	9.62e-16	7	4.4e-31	0	NA	0.769216	NA	0.801229	NA
LP_ID53740	ZFP62	chr11	chr11:49200000:49205000:chr11:49170000:49175000	19	9.44e-12	14	1.58e-06	0	NA	0.000650766	NA	0.801229	NA
LP_ID53741	ZFP637	chr6	chr6:117840000:117845000:chr6:117810000:117815000	0	0.794922	7	0.0412984	0	NA	0.146285	NA	0.801229	NA
LP_ID53742	ZFP638	chr6	chr6:83865000:83870000:chr6:83835000:83840000	7	0.0432317	15	1.92e-07	1	NA	0.146285	NA	0.801229	NA
LP_ID53743	ZFP639	chr3	chr3:32505000:32510000:chr3:32475000:32480000	12	7.93e-05	8	0.0160496	0	NA	0.000650766	NA	0.801229	NA
LP_ID53746	ZFP646	chr7	chr7:127875000:127880000:chr7:127845000:127850000	11	0.000391331	4	0.302222	0	NA	0.000650766	NA	0.0108892	NA
LP_ID53747	ZFP64	chr2	chr2:168950000:168955000:chr2:168920000:168925000	4	0.304626	8	0.0160496	0	3	4.09e-08	NA	0.801229	NA
LP_ID53748	ZFP652	chr11	chr11:95710000:95715000:chr11:95680000:95685000	10	0.00161496	9	0.00532361	0	NA	0.769216	3	2.14e-05	Pro
LP_ID53749	ZFP654	chr16	chr16:64850000:64855000:chr16:64820000:64825000	11	0.000391331	12	6.74e-05	0	NA	0.146285	NA	0.801229	NA
LP_ID5375	REXO5	chr7	chr7:119790000:119795000:chr7:119645000:119650000	3	6.27e-06	7	4.4e-31	0	NA	0.769216	NA	0.801229	NA
LP_ID53750	ZFP655	chr5	chr5:145230000:145235000:chr5:145200000:145205000	8	0.017199	8	0.0160496	1	NA	0.000650766	NA	0.0108892	NA
LP_ID53752	ZFP65	chr13	chr13:67725000:67730000:chr13:67695000:67700000	10	0.00161496	7	0.0412984	0	5	4.03e-22	NA	0.801229	NA
LP_ID53753	ZFP65	chr13	chr13:67730000:67735000:chr13:67700000:67705000	14	1.93e-06	13	1.14e-05	0	NA	0.146285	NA	0.801229	NA
LP_ID53754	ZFP661	chr2	chr2:127585000:127590000:chr2:127555000:127560000	23	2.69e-17	14	1.58e-06	1	3	4.09e-08	NA	0.801229	NA
LP_ID53755	ZFP664	chr5	chr5:124860000:124865000:chr5:124830000:124835000	11	0.000391331	17	1.63e-09	1	NA	0.000650766	NA	0.801229	NA
LP_ID53756	ZFP667	chr7	chr7:6285000:6290000:chr7:6255000:6260000	7	0.0432317	4	0.302222	0	NA	0.769216	NA	0.801229	NA
LP_ID53757	ZFP668	chr7	chr7:127875000:127880000:chr7:127845000:127850000	5	0.184492	9	0.00532361	1	NA	0.769216	NA	0.0108892	NA
LP_ID53758	ZFP672	chr11	chr11:58320000:58325000:chr11:58290000:58295000	9	0.0058452	17	1.63e-09	0	NA	0.000650766	NA	0.801229	NA
LP_ID53759	ZFP677	chr17	chr17:21380000:21385000:chr17:21350000:21355000	6	0.0957817	18	1.17e-10	0	NA	0.000650766	NA	0.31061	NA
LP_ID5376	REXO5	chr7	chr7:119795000:119800000:chr7:119650000:119655000	2	0.00489085	7	4.4e-31	0	NA	0.769216	NA	0.801229	NA
LP_ID53760	ZFP687	chr3	chr3:95010000:95015000:chr3:94980000:94985000	7	0.0432317	15	1.92e-07	0	NA	0.000650766	NA	2.14e-05	NA
LP_ID53761	ZFP688	chr7	chr7:127420000:127425000:chr7:127390000:127395000	18	1.53e-10	12	6.74e-05	0	5	4.03e-22	NA	0.801229	NA
LP_ID53762	ZFP689	chr7	chr7:127445000:127450000:chr7:127415000:127420000	14	1.93e-06	11	0.000340386	0	NA	0.000650766	NA	0.0108892	NA
LP_ID53763	ZFP689	chr7	chr7:127450000:127455000:chr7:127420000:127425000	10	0.00161496	19	7.1e-12	0	NA	0.000650766	NA	0.801229	NA
LP_ID53764	ZFP68	chr5	chr5:138620000:138625000:chr5:138590000:138595000	11	0.000391331	6	0.0927566	0	NA	0.769216	NA	0.801229	NA
LP_ID53765	ZFP692	chr11	chr11:58305000:58310000:chr11:58275000:58280000	9	0.0058452	7	0.0412984	1	3	4.09e-08	NA	0.31061	NA
LP_ID53766	ZFP707	chr15	chr15:75970000:75975000:chr15:75940000:75945000	7	0.0432317	6	0.0927566	0	NA	0.769216	NA	0.31061	NA
LP_ID53767	ZFP709	chr8	chr8:71880000:71885000:chr8:71850000:71855000	6	0.0957817	8	0.0160496	0	NA	0.769216	NA	0.31061	NA
LP_ID53768	ZFP710	chr7	chr7:80025000:80030000:chr7:79995000:80000000	4	0.304626	7	0.0412984	0	NA	0.146285	NA	0.801229	NA
LP_ID5377	RFC4	chr16	chr16:23125000:23130000:chr16:22980000:22985000	1	0.195578	5	7.08e-16	0	NA	0.769216	NA	0.801229	NA
LP_ID53770	ZFP715	chr7	chr7:43310000:43315000:chr7:43280000:43285000	11	0.000391331	9	0.00532361	0	NA	0.146285	NA	0.31061	NA
LP_ID53771	ZFP719	chr7	chr7:43575000:43580000:chr7:43545000:43550000	7	0.0432317	7	0.0412984	1	NA	0.000650766	NA	0.801229	NA
LP_ID53772	ZFP719	chr7	chr7:43580000:43585000:chr7:43550000:43555000	8	0.017199	5	0.180922	0	NA	0.146285	3	2.14e-05	Pro
LP_ID53775	ZFP72	chr13	chr13:74385000:74390000:chr13:74355000:74360000	10	0.00161496	14	1.58e-06	0	4	3.37e-14	NA	0.31061	NA
LP_ID53776	ZFP72	chr13	chr13:74390000:74395000:chr13:74360000:74365000	4	0.304626	8	0.0160496	0	NA	0.146285	NA	0.801229	NA
LP_ID53777	ZFP738	chr13	chr13:67680000:67685000:chr13:67650000:67655000	8	0.017199	6	0.0927566	0	NA	0.146285	NA	0.801229	NA
LP_ID53778	ZFP740	chr15	chr15:102200000:102205000:chr15:102170000:102175000	8	0.017199	13	1.14e-05	0	NA	0.769216	NA	0.31061	NA
LP_ID53779	ZFP746	chr6	chr6:48085000:48090000:chr6:48055000:48060000	23	2.69e-17	29	4.82e-28	0	NA	0.146285	NA	0.801229	NA
LP_ID5378	RFX5	chr3	chr3:94955000:94960000:chr3:94810000:94815000	3	6.27e-06	6	8.67e-23	0	NA	0.769216	NA	0.801229	NA
LP_ID53780	ZFP74	chr7	chr7:29940000:29945000:chr7:29910000:29915000	13	1.38e-05	6	0.0927566	0	NA	0.000650766	NA	0.31061	NA
LP_ID53781	ZFP758	chr17	chr17:22360000:22365000:chr17:22330000:22335000	12	7.93e-05	8	0.0160496	2	NA	0.146285	NA	0.801229	NA
LP_ID53782	ZFP759	chr13	chr13:67120000:67125000:chr13:67090000:67095000	26	2.81e-22	25	1.14e-20	1	NA	0.000650766	NA	0.801229	NA
LP_ID53784	ZFP763	chr17	chr17:33030000:33035000:chr17:33000000:33005000	28	6.36e-26	23	1.97e-17	2	6	7.4e-32	NA	0.801229	NA
LP_ID53785	ZFP764	chr7	chr7:127405000:127410000:chr7:127375000:127380000	7	0.0432317	4	0.302222	0	NA	0.000650766	NA	0.31061	NA
LP_ID53786	ZFP770	chr2	chr2:114200000:114205000:chr2:114170000:114175000	6	0.0957817	14	1.58e-06	0	NA	0.769216	NA	6.08e-15	NA
LP_ID53787	ZFP771	chr7	chr7:127245000:127250000:chr7:127215000:127220000	8	0.017199	7	0.0412984	0	NA	0.769216	NA	0.801229	NA
LP_ID53788	ZFP772	chr7	chr7:7205000:7210000:chr7:7175000:7180000	11	0.000391331	4	0.302222	0	NA	0.000650766	NA	0.801229	NA
LP_ID53789	ZFP772	chr7	chr7:7210000:7215000:chr7:7180000:7185000	13	1.38e-05	11	0.000340386	0	NA	0.000650766	NA	0.801229	NA
LP_ID5379	RMND5B	chr11	chr11:51630000:51635000:chr11:51485000:51490000	6	1.2e-22	1	0.191951	0	NA	0.769216	NA	0.801229	NA
LP_ID53792	ZFP777	chr6	chr6:48045000:48050000:chr6:48015000:48020000	2	0.571183	7	0.0412984	0	NA	0.769216	NA	0.801229	NA
LP_ID53793	ZFP780B	chr7	chr7:27975000:27980000:chr7:27945000:27950000	9	0.0058452	4	0.302222	0	NA	0.146285	NA	0.801229	NA
LP_ID53794	ZFP780B	chr7	chr7:27980000:27985000:chr7:27950000:27955000	9	0.0058452	20	3.78e-13	0	NA	0.000650766	NA	0.31061	NA
LP_ID53796	ZFP788	chr7	chr7:41630000:41635000:chr7:41600000:41605000	7	0.0432317	6	0.0927566	2	4	3.37e-14	NA	0.801229	NA
LP_ID53798	ZFP809	chr9	chr9:22225000:22230000:chr9:22195000:22200000	10	0.00161496	7	0.0412984	0	3	4.09e-08	NA	0.801229	NA
LP_ID538	GM44141	chr6	chr6:47630000:47635000:chr6:47400000:47405000	0	0.693356	6	1.09e-07	0	NA	0.000290302	NA	0.801229	NA
LP_ID5380	RNF167	chr11	chr11:70645000:70650000:chr11:70500000:70505000	5	9.62e-16	4	2.83e-10	0	NA	0.769216	NA	0.801229	NA
LP_ID53800	ZFP81	chr17	chr17:33355000:33360000:chr17:33325000:33330000	10	0.00161496	8	0.0160496	0	3	4.09e-08	NA	0.0108892	NA
LP_ID53801	ZFP821	chr8	chr8:109705000:109710000:chr8:109675000:109680000	8	0.017199	5	0.180922	0	NA	0.146285	NA	0.801229	NA
LP_ID53802	ZFP825	chr13	chr13:74490000:74495000:chr13:74460000:74465000	10	0.00161496	5	0.180922	0	NA	0.146285	NA	0.801229	NA
LP_ID53803	ZFP830	chr11	chr11:82760000:82765000:chr11:82730000:82735000	19	9.44e-12	27	3.27e-24	0	3	4.09e-08	NA	0.0108892	NA
LP_ID53804	ZFP830	chr11	chr11:82765000:82770000:chr11:82735000:82740000	21	2.28e-14	12	6.74e-05	0	NA	0.000650766	NA	0.31061	NA
LP_ID53805	ZFP831	chr2	chr2:174640000:174645000:chr2:174610000:174615000	7	0.0432317	12	6.74e-05	0	NA	0.146285	NA	0.31061	NA
LP_ID53806	ZFP839	chr12	chr12:110845000:110850000:chr12:110815000:110820000	8	0.017199	5	0.180922	0	NA	0.769216	NA	0.31061	NA
LP_ID53807	ZFP839	chr12	chr12:110850000:110855000:chr12:110820000:110825000	6	0.0957817	7	0.0412984	0	NA	0.146285	NA	0.801229	NA
LP_ID53808	ZFP846	chr9	chr9:20580000:20585000:chr9:20550000:20555000	1	0.686491	12	6.74e-05	0	NA	0.769216	NA	0.31061	NA
LP_ID5381	RNF2	chr1	chr1:151475000:151480000:chr1:151330000:151335000	1	0.195578	6	8.67e-23	0	NA	0.769216	NA	0.801229	NA
LP_ID53812	ZFP865	chr7	chr7:5015000:5020000:chr7:4985000:4990000	5	0.184492	8	0.0160496	0	NA	0.000650766	NA	0.801229	NA
LP_ID53813	ZFP865	chr7	chr7:5020000:5025000:chr7:4990000:4995000	15	2.39e-07	6	0.0927566	0	NA	0.146285	NA	0.801229	NA
LP_ID53814	ZFP866	chr8	chr8:69790000:69795000:chr8:69760000:69765000	10	0.00161496	14	1.58e-06	1	3	4.09e-08	NA	0.31061	NA
LP_ID53815	ZFP867	chr11	chr11:59470000:59475000:chr11:59440000:59445000	13	1.38e-05	6	0.0927566	0	3	4.09e-08	NA	0.0108892	NA
LP_ID53816	ZFP868	chr8	chr8:69620000:69625000:chr8:69590000:69595000	17	2.08e-09	12	6.74e-05	0	NA	0.000650766	NA	0.801229	NA
LP_ID53817	ZFP868	chr8	chr8:69625000:69630000:chr8:69595000:69600000	1	0.686491	7	0.0412984	1	NA	0.146285	NA	0.801229	NA
LP_ID53818	ZFP869	chr8	chr8:69705000:69710000:chr8:69675000:69680000	12	7.93e-05	8	0.0160496	0	NA	0.146285	NA	0.801229	NA
LP_ID53819	ZFP869	chr8	chr8:69710000:69715000:chr8:69680000:69685000	7	0.0432317	9	0.00532361	0	3	4.09e-08	NA	0.801229	NA
LP_ID5382	RP2	chrX	chrX:20365000:20370000:chrX:20220000:20225000	3	6.27e-06	10	2.93e-64	0	NA	0.769216	NA	0.801229	NA
LP_ID53820	ZFP870	chr17	chr17:32890000:32895000:chr17:32860000:32865000	14	1.93e-06	16	1.92e-08	1	4	3.37e-14	NA	0.0108892	NA
LP_ID53821	ZFP873	chr10	chr10:82045000:82050000:chr10:82015000:82020000	9	0.0058452	6	0.0927566	0	NA	0.000650766	NA	0.801229	NA
LP_ID53822	ZFP882	chr8	chr8:71905000:71910000:chr8:71875000:71880000	8	0.017199	1	0.683495	0	NA	0.769216	NA	0.0108892	NA
LP_ID53823	ZFP91	chr19	chr19:12795000:12800000:chr19:12765000:12770000	13	1.38e-05	4	0.302222	0	NA	0.769216	NA	0.0108892	NA
LP_ID53824	ZFP930	chr8	chr8:69205000:69210000:chr8:69175000:69180000	12	7.93e-05	11	0.000340386	0	NA	0.146285	NA	0.31061	NA
LP_ID53825	ZFP930	chr8	chr8:69210000:69215000:chr8:69180000:69185000	23	2.69e-17	7	0.0412984	1	5	4.03e-22	NA	0.801229	NA
LP_ID53826	ZFP931	chr2	chr2:178075000:178080000:chr2:178045000:178050000	5	0.184492	9	0.00532361	0	NA	0.146285	NA	0.801229	NA
LP_ID53827	ZFP932	chr5	chr5:109995000:110000000:chr5:109965000:109970000	5	0.184492	9	0.00532361	0	NA	0.146285	NA	0.801229	NA
LP_ID53828	ZFP933	chr4	chr4:147845000:147850000:chr4:147815000:147820000	8	0.017199	5	0.180922	0	NA	0.146285	NA	0.31061	NA
LP_ID53829	ZFP934	chr13	chr13:62555000:62560000:chr13:62525000:62530000	8	0.017199	8	0.0160496	0	NA	0.146285	NA	0.801229	NA
LP_ID5383	SATB1	chr17	chr17:51830000:51835000:chr17:51685000:51690000	4	3.67e-10	5	7.08e-16	0	NA	0.769216	NA	0.801229	NA
LP_ID53830	ZFP937	chr2	chr2:150215000:150220000:chr2:150185000:150190000	10	0.00161496	4	0.302222	0	NA	0.769216	NA	0.801229	NA
LP_ID53831	ZFP938	chr10	chr10:82240000:82245000:chr10:82210000:82215000	9	0.0058452	6	0.0927566	0	NA	0.769216	NA	0.801229	NA
LP_ID53832	ZFP942	chr17	chr17:21960000:21965000:chr17:21930000:21935000	8	0.017199	3	0.445161	0	NA	0.000650766	NA	0.801229	NA
LP_ID53833	ZFP944	chr17	chr17:22360000:22365000:chr17:22330000:22335000	9	0.0058452	4	0.302222	0	NA	0.769216	NA	0.801229	NA
LP_ID53836	ZFP955B	chr17	chr17:33290000:33295000:chr17:33260000:33265000	4	0.304626	7	0.0412984	0	3	4.09e-08	NA	0.801229	NA
LP_ID53837	ZFP956	chr6	chr6:47950000:47955000:chr6:47920000:47925000	2	0.571183	9	0.00532361	0	NA	0.000650766	NA	0.31061	NA
LP_ID53839	ZFP984	chr4	chr4:147805000:147810000:chr4:147775000:147780000	16	2.45e-08	16	1.92e-08	0	NA	0.146285	NA	0.801229	NA
LP_ID5384	SBF2	chr7	chr7:110615000:110620000:chr7:110470000:110475000	5	9.62e-16	5	7.08e-16	0	NA	0.769216	NA	0.801229	NA
LP_ID53840	ZFP984	chr4	chr4:147810000:147815000:chr4:147780000:147785000	11	0.000391331	18	1.17e-10	1	NA	0.000650766	NA	0.801229	NA
LP_ID53842	ZFP994	chr17	chr17:22225000:22230000:chr17:22195000:22200000	10	0.00161496	10	0.00143749	0	NA	0.000650766	NA	0.801229	NA
LP_ID53844	ZFPL1	chr19	chr19:6080000:6085000:chr19:6050000:6055000	18	1.53e-10	6	0.0927566	0	3	4.09e-08	NA	0.0108892	NA
LP_ID53845	ZFPL1	chr19	chr19:6085000:6090000:chr19:6055000:6060000	14	1.93e-06	16	1.92e-08	0	NA	0.769216	NA	0.0108892	NA
LP_ID53846	ZFR2	chr10	chr10:81230000:81235000:chr10:81200000:81205000	9	0.0058452	8	0.0160496	0	NA	0.146285	NA	0.0108892	NA
LP_ID53847	ZFR	chr15	chr15:12115000:12120000:chr15:12085000:12090000	8	0.017199	9	0.00532361	1	NA	0.769216	NA	0.801229	NA
LP_ID53848	ZFX	chrX	chrX:94120000:94125000:chrX:94090000:94095000	14	1.93e-06	8	0.0160496	0	NA	0.769216	NA	0.801229	NA
LP_ID53849	ZFYVE16	chr13	chr13:92525000:92530000:chr13:92495000:92500000	2	0.571183	7	0.0412984	1	NA	0.146285	NA	0.801229	NA
LP_ID5385	SCFD1	chr12	chr12:51375000:51380000:chr12:51230000:51235000	6	1.2e-22	6	8.67e-23	0	NA	0.769216	NA	0.801229	NA
LP_ID53850	ZFYVE16	chr13	chr13:92530000:92535000:chr13:92500000:92505000	11	0.000391331	18	1.17e-10	1	NA	0.146285	NA	0.31061	NA
LP_ID53851	ZFYVE19	chr2	chr2:119205000:119210000:chr2:119175000:119180000	17	2.08e-09	6	0.0927566	0	NA	0.000650766	NA	0.801229	NA
LP_ID53852	ZFYVE1	chr12	chr12:83595000:83600000:chr12:83565000:83570000	10	0.00161496	13	1.14e-05	0	NA	0.769216	NA	0.31061	NA
LP_ID53854	ZFYVE21	chr12	chr12:111815000:111820000:chr12:111785000:111790000	2	0.571183	7	0.0412984	0	NA	0.769216	NA	0.31061	NA
LP_ID53855	ZGPAT	chr2	chr2:181365000:181370000:chr2:181335000:181340000	9	0.0058452	3	0.445161	0	NA	0.769216	NA	0.0108892	NA
LP_ID53858	ZKSCAN3	chr13	chr13:21400000:21405000:chr13:21370000:21375000	14	1.93e-06	8	0.0160496	0	NA	0.146285	NA	0.31061	NA
LP_ID53859	ZKSCAN5	chr5	chr5:145200000:145205000:chr5:145170000:145175000	8	0.017199	9	0.00532361	0	NA	0.146285	NA	0.0108892	NA
LP_ID5386	SEC16A	chr2	chr2:26430000:26435000:chr2:26285000:26290000	5	9.62e-16	5	7.08e-16	1	NA	0.769216	NA	0.801229	NA
LP_ID53860	ZKSCAN5	chr5	chr5:145205000:145210000:chr5:145175000:145180000	10	0.00161496	9	0.00532361	0	NA	0.769216	NA	0.0108892	NA
LP_ID53861	ZKSCAN7	chr9	chr9:122880000:122885000:chr9:122850000:122855000	9	0.0058452	5	0.180922	1	NA	0.769216	NA	0.801229	NA
LP_ID53862	ZKSCAN8	chr13	chr13:21530000:21535000:chr13:21500000:21505000	6	0.0957817	9	0.00532361	0	NA	0.769216	NA	0.801229	NA
LP_ID53863	ZMAT1	chrX	chrX:135010000:135015000:chrX:134980000:134985000	8	0.017199	7	0.0412984	0	NA	0.146285	NA	0.801229	NA
LP_ID53864	ZMAT3	chr3	chr3:32360000:32365000:chr3:32330000:32335000	11	0.000391331	3	0.445161	0	3	4.09e-08	NA	0.801229	NA
LP_ID53865	ZMAT3	chr3	chr3:32365000:32370000:chr3:32335000:32340000	6	0.0957817	9	0.00532361	1	NA	0.146285	NA	0.31061	NA
LP_ID53866	ZMAT5	chr11	chr11:4700000:4705000:chr11:4670000:4675000	12	7.93e-05	18	1.17e-10	0	NA	0.000650766	NA	0.31061	NA
LP_ID53867	ZMAT5	chr11	chr11:4705000:4710000:chr11:4675000:4680000	7	0.0432317	2	0.568903	0	NA	0.146285	NA	0.31061	NA
LP_ID53868	ZMIZ1	chr14	chr14:25455000:25460000:chr14:25425000:25430000	8	0.017199	8	0.0160496	0	NA	0.146285	NA	0.31061	NA
LP_ID53869	ZMIZ1	chr14	chr14:25460000:25465000:chr14:25430000:25435000	11	0.000391331	23	1.97e-17	1	NA	0.000650766	NA	0.801229	NA
LP_ID5387	SEC24D	chr3	chr3:123265000:123270000:chr3:123120000:123125000	1	0.195578	7	4.4e-31	0	NA	0.769216	NA	0.801229	NA
LP_ID53870	ZMIZ2	chr11	chr11:6385000:6390000:chr11:6355000:6360000	32	3.31e-34	18	1.17e-10	0	3	4.09e-08	NA	0.801229	NA
LP_ID53871	ZMIZ2	chr11	chr11:6390000:6395000:chr11:6360000:6365000	16	2.45e-08	31	3.64e-32	0	8	2.9e-57	NA	0.31061	NA
LP_ID53872	ZMPSTE24	chr4	chr4:121095000:121100000:chr4:121065000:121070000	6	0.0957817	11	0.000340386	0	NA	0.769216	NA	0.0108892	NA
LP_ID53873	ZMYM1	chr4	chr4:127060000:127065000:chr4:127030000:127035000	21	2.28e-14	13	1.14e-05	0	8	2.9e-57	NA	0.31061	NA
LP_ID53874	ZMYM3	chrX	chrX:101420000:101425000:chrX:101390000:101395000	7	0.0432317	5	0.180922	0	NA	0.769216	NA	0.801229	NA
LP_ID53875	ZMYM4	chr4	chr4:126920000:126925000:chr4:126890000:126895000	12	7.93e-05	9	0.00532361	0	NA	0.000650766	NA	0.801229	NA
LP_ID53876	ZMYM5	chr14	chr14:56810000:56815000:chr14:56780000:56785000	7	0.0432317	10	0.00143749	0	NA	0.000650766	NA	0.31061	NA
LP_ID53877	ZMYM6	chr4	chr4:127075000:127080000:chr4:127045000:127050000	10	0.00161496	10	0.00143749	0	NA	0.000650766	NA	0.31061	NA
LP_ID53878	ZMYND11	chr13	chr13:9760000:9765000:chr13:9730000:9735000	8	0.017199	12	6.74e-05	0	NA	0.769216	NA	0.801229	NA
LP_ID53879	ZMYND11	chr13	chr13:9765000:9770000:chr13:9735000:9740000	4	0.304626	10	0.00143749	0	3	4.09e-08	NA	0.801229	NA
LP_ID5388	SERTAD2	chr11	chr11:20540000:20545000:chr11:20395000:20400000	3	6.27e-06	5	7.08e-16	0	NA	0.769216	NA	0.801229	NA
LP_ID53880	ZMYND19	chr2	chr2:24945000:24950000:chr2:24915000:24920000	9	0.0058452	11	0.000340386	0	NA	0.000650766	NA	0.0108892	NA
LP_ID53881	ZMYND8	chr2	chr2:165855000:165860000:chr2:165825000:165830000	8	0.017199	4	0.302222	0	NA	0.000650766	NA	0.31061	NA
LP_ID53882	ZNFX1	chr2	chr2:167060000:167065000:chr2:167030000:167035000	9	0.0058452	11	0.000340386	0	NA	0.769216	NA	0.31061	NA
LP_ID53883	ZNHIT1	chr5	chr5:136985000:136990000:chr5:136955000:136960000	7	0.0432317	9	0.00532361	0	NA	0.146285	3	2.14e-05	Enh
LP_ID53884	ZNHIT2	chr19	chr19:6060000:6065000:chr19:6030000:6035000	11	0.000391331	8	0.0160496	0	3	4.09e-08	NA	0.31061	NA
LP_ID53885	ZNHIT3	chr11	chr11:84915000:84920000:chr11:84885000:84890000	10	0.00161496	11	0.000340386	1	NA	0.146285	NA	0.0108892	NA
LP_ID53888	ZNRD1	chr17	chr17:36955000:36960000:chr17:36925000:36930000	10	0.00161496	8	0.0160496	0	NA	0.146285	NA	0.0108892	NA
LP_ID5389	SFXN3	chr19	chr19:45045000:45050000:chr19:44900000:44905000	2	0.00489085	7	4.4e-31	0	NA	0.769216	NA	0.801229	NA
LP_ID53890	ZNRF3	chr11	chr11:5440000:5445000:chr11:5410000:5415000	14	1.93e-06	12	6.74e-05	0	NA	0.000650766	NA	0.31061	NA
LP_ID53891	ZNRF3	chr11	chr11:5445000:5450000:chr11:5415000:5420000	29	6.67e-28	22	6.23e-16	0	3	4.09e-08	NA	0.801229	NA
LP_ID53892	ZPR1	chr9	chr9:46270000:46275000:chr9:46240000:46245000	14	1.93e-06	11	0.000340386	1	3	4.09e-08	NA	0.0108892	NA
LP_ID53893	ZRANB1	chr7	chr7:132930000:132935000:chr7:132900000:132905000	10	0.00161496	8	0.0160496	1	4	3.37e-14	NA	0.31061	NA
LP_ID53894	ZRANB2	chr3	chr3:157530000:157535000:chr3:157500000:157505000	11	0.000391331	8	0.0160496	0	NA	0.769216	NA	0.801229	NA
LP_ID53895	ZRANB2	chr3	chr3:157535000:157540000:chr3:157505000:157510000	10	0.00161496	14	1.58e-06	0	NA	0.146285	NA	0.801229	NA
LP_ID53896	ZRANB3	chr1	chr1:128100000:128105000:chr1:128070000:128075000	2	0.571183	10	0.00143749	0	NA	0.000650766	NA	0.31061	NA
LP_ID53898	ZSCAN10	chr17	chr17:23595000:23600000:chr17:23565000:23570000	4	0.304626	7	0.0412984	1	3	4.09e-08	3	2.14e-05	Dual
LP_ID539	GM44292	chr6	chr6:86665000:86670000:chr6:86435000:86440000	5	1.73e-05	6	1.09e-07	0	NA	0.769216	NA	0.801229	NA
LP_ID5390	SGPP1	chr12	chr12:75735000:75740000:chr12:75590000:75595000	3	6.27e-06	5	7.08e-16	0	NA	0.769216	NA	0.801229	NA
LP_ID53902	ZSCAN29	chr2	chr2:121165000:121170000:chr2:121135000:121140000	3	0.447649	7	0.0412984	0	NA	0.769216	NA	0.31061	NA
LP_ID53903	ZSWIM1	chr2	chr2:164820000:164825000:chr2:164790000:164795000	7	0.0432317	2	0.568903	0	NA	0.000650766	NA	2.14e-05	NA
LP_ID53904	ZSWIM4	chr8	chr8:84235000:84240000:chr8:84205000:84210000	9	0.0058452	1	0.683495	0	NA	0.769216	NA	0.31061	NA
LP_ID53906	ZSWIM6	chr13	chr13:107890000:107895000:chr13:107860000:107865000	6	0.0957817	7	0.0412984	0	NA	0.000650766	NA	0.801229	NA
LP_ID53907	ZSWIM8	chr14	chr14:20705000:20710000:chr14:20675000:20680000	3	0.447649	9	0.00532361	0	NA	0.146285	NA	0.801229	NA
LP_ID53908	ZW10	chr9	chr9:49050000:49055000:chr9:49020000:49025000	3	0.447649	7	0.0412984	0	NA	0.000650766	NA	0.801229	NA
LP_ID53909	0610009B22RIK	chr11	chr11:51685000:51690000:chr11:51660000:51665000	5	0.126036	7	0.017833	0	NA	0.769216	NA	0.123058	NA
LP_ID5391	SH3BP1	chr15	chr15:78895000:78900000:chr15:78750000:78755000	3	6.27e-06	5	7.08e-16	0	NA	0.769216	NA	0.801229	NA
LP_ID53910	0610010K14RIK	chr11	chr11:70235000:70240000:chr11:70210000:70215000	5	0.126036	7	0.017833	0	NA	0.240692	NA	0.524151	NA
LP_ID53913	1110008F13RIK	chr2	chr2:156860000:156865000:chr2:156835000:156840000	15	2.04e-09	11	3.12e-05	0	NA	0.00716077	4	8.25e-05	Dual
LP_ID53914	1110008P14RIK	chr2	chr2:32380000:32385000:chr2:32355000:32360000	5	0.126036	7	0.017833	0	NA	0.769216	NA	0.123058	NA
LP_ID53917	1110032F04RIK	chr3	chr3:68865000:68870000:chr3:68840000:68845000	5	0.126036	9	0.00115591	0	NA	0.769216	NA	1.91e-07	NA
LP_ID5392	SH3KBP1	chrX	chrX:159625000:159630000:chrX:159480000:159485000	4	3.67e-10	5	7.08e-16	0	NA	0.769216	NA	0.801229	NA
LP_ID53920	1110038B12RIK	chr17	chr17:34950000:34955000:chr17:34925000:34930000	6	0.0542183	7	0.017833	0	NA	0.769216	NA	0.524151	NA
LP_ID53921	1110051M20RIK	chr2	chr2:91445000:91450000:chr2:91420000:91425000	7	0.0190209	4	0.240925	0	NA	0.240692	NA	0.817669	NA
LP_ID53927	1600002K03RIK	chr10	chr10:80170000:80175000:chr10:80145000:80150000	4	0.244312	12	3.71e-06	0	NA	0.240692	NA	0.817669	NA
LP_ID5393	SHPK	chr11	chr11:73195000:73200000:chr11:73050000:73055000	3	6.27e-06	5	7.08e-16	1	NA	0.769216	NA	0.801229	NA
LP_ID53930	1600020E01RIK	chr6	chr6:86525000:86530000:chr6:86500000:86505000	8	0.00567555	3	0.395255	0	NA	0.769216	NA	0.524151	NA
LP_ID53931	1700007L15RIK	chr16	chr16:33380000:33385000:chr16:33355000:33360000	5	0.126036	7	0.017833	0	NA	0.769216	NA	0.524151	NA
LP_ID53934	1700019C18RIK	chr13	chr13:35210000:35215000:chr13:35185000:35190000	10	0.000242041	4	0.240925	0	NA	0.769216	NA	0.123058	NA
LP_ID53935	1700020I14RIK	chr2	chr2:119590000:119595000:chr2:119565000:119570000	9	0.00130422	7	0.017833	0	NA	0.769216	NA	0.817669	NA
LP_ID53936	1700025G04RIK	chr1	chr1:152085000:152090000:chr1:152060000:152065000	7	0.0190209	5	0.122598	0	NA	0.00716077	NA	0.524151	NA
LP_ID53938	1700030K09RIK	chr8	chr8:72440000:72445000:chr8:72415000:72420000	6	0.0542183	8	0.0051638	0	NA	0.240692	NA	0.817669	NA
LP_ID53939	1700037C18RIK	chr16	chr16:3905000:3910000:chr16:3880000:3885000	4	0.244312	8	0.0051638	0	NA	0.769216	NA	0.524151	NA
LP_ID5394	SIDT1	chr16	chr16:44270000:44275000:chr16:44125000:44130000	1	0.195578	6	8.67e-23	0	NA	0.769216	NA	0.801229	NA
LP_ID53940	1700052K11RIK	chr11	chr11:105180000:105185000:chr11:105155000:105160000	7	0.0190209	4	0.240925	0	NA	0.00716077	NA	0.00701629	NA
LP_ID53941	1700066B19RIK	chr18	chr18:35700000:35705000:chr18:35675000:35680000	7	0.0190209	5	0.122598	0	NA	0.240692	NA	0.524151	NA
LP_ID53942	1700096K18RIK	chr5	chr5:25525000:25530000:chr5:25500000:25505000	9	0.00130422	13	3.47e-07	1	NA	0.00716077	3	0.00701629	Dual
LP_ID53943	1700096K18RIK	chr5	chr5:25530000:25535000:chr5:25505000:25510000	7	0.0190209	5	0.122598	0	NA	0.769216	NA	0.817669	NA
LP_ID53944	1700123O20RIK	chr14	chr14:54685000:54690000:chr14:54660000:54665000	3	0.397497	9	0.00115591	0	NA	0.240692	NA	0.524151	NA
LP_ID53946	1810026B05RIK	chr7	chr7:73555000:73560000:chr7:73530000:73535000	8	0.00567555	4	0.240925	0	NA	0.769216	NA	0.524151	NA
LP_ID53948	1810055G02RIK	chr19	chr19:3705000:3710000:chr19:3680000:3685000	5	0.126036	9	0.00115591	0	NA	0.769216	NA	0.00701629	NA
LP_ID53949	2010008C14RIK	chr6	chr6:125080000:125085000:chr6:125055000:125060000	13	4.31e-07	11	3.12e-05	0	3	1.87e-05	NA	0.00701629	NA
LP_ID5395	SLC11A2	chr15	chr15:100420000:100425000:chr15:100275000:100280000	9	1.16e-51	3	5.17e-06	0	NA	0.769216	NA	0.801229	NA
LP_ID53950	2010016I18RIK	chr3	chr3:106480000:106485000:chr3:106455000:106460000	9	0.00130422	9	0.00115591	0	NA	0.240692	NA	0.817669	NA
LP_ID53951	2010016I18RIK	chr3	chr3:106485000:106490000:chr3:106460000:106465000	8	0.00567555	5	0.122598	1	NA	0.240692	4	8.25e-05	Dual
LP_ID53953	2210016F16RIK	chr13	chr13:58380000:58385000:chr13:58355000:58360000	7	0.0190209	8	0.0051638	0	NA	0.769216	NA	0.524151	NA
LP_ID53954	2210016F16RIK	chr13	chr13:58385000:58390000:chr13:58360000:58365000	12	4.52e-06	10	0.000209786	0	NA	0.240692	NA	0.524151	NA
LP_ID53956	2210406H18RIK	chr7	chr7:121060000:121065000:chr7:121035000:121040000	2	0.559379	12	3.71e-06	1	NA	0.00716077	NA	0.817669	NA
LP_ID53957	2300009A05RIK	chr9	chr9:63395000:63400000:chr9:63370000:63375000	12	4.52e-06	12	3.71e-06	1	3	1.87e-05	NA	1.91e-07	NA
LP_ID53958	2310001H17RIK	chr6	chr6:129235000:129240000:chr6:129210000:129215000	8	0.00567555	3	0.395255	0	NA	0.240692	NA	0.123058	NA
LP_ID53959	2310009A05RIK	chr9	chr9:73040000:73045000:chr9:73015000:73020000	7	0.0190209	1	0.67854	0	NA	0.240692	NA	0.817669	NA
LP_ID5396	SLC15A2	chr16	chr16:36785000:36790000:chr16:36640000:36645000	5	9.62e-16	1	0.191951	0	NA	0.769216	NA	0.00380516	NA
LP_ID53960	2310009B15RIK	chr1	chr1:138855000:138860000:chr1:138830000:138835000	3	0.397497	7	0.017833	0	NA	0.769216	NA	0.524151	NA
LP_ID53961	2310011J03RIK	chr10	chr10:80315000:80320000:chr10:80290000:80295000	8	0.00567555	12	3.71e-06	0	NA	0.240692	NA	0.524151	NA
LP_ID53962	2310011J03RIK	chr10	chr10:80320000:80325000:chr10:80295000:80300000	6	0.0542183	11	3.12e-05	0	NA	0.769216	NA	0.524151	NA
LP_ID53963	2310022A10RIK	chr7	chr7:27550000:27555000:chr7:27525000:27530000	6	0.0542183	7	0.017833	0	NA	0.240692	NA	0.817669	NA
LP_ID53964	2310033P09RIK	chr11	chr11:59205000:59210000:chr11:59180000:59185000	9	0.00130422	3	0.395255	0	NA	0.769216	NA	0.524151	NA
LP_ID53965	2310039H08RIK	chr17	chr17:46770000:46775000:chr17:46745000:46750000	6	0.0542183	13	3.47e-07	0	NA	0.00716077	NA	0.524151	NA
LP_ID53966	2310058D17RIK	chr11	chr11:58975000:58980000:chr11:58950000:58955000	6	0.0542183	10	0.000209786	0	NA	0.00716077	NA	0.524151	NA
LP_ID53967	2310061I04RIK	chr17	chr17:35895000:35900000:chr17:35870000:35875000	8	0.00567555	14	2.58e-08	0	NA	0.240692	NA	0.524151	NA
LP_ID53968	2410006H16RIK	chr11	chr11:62600000:62605000:chr11:62575000:62580000	8	0.00567555	17	3.09e-12	0	NA	0.240692	4	8.25e-05	Dual
LP_ID53969	2410015M20RIK	chr17	chr17:56605000:56610000:chr17:56580000:56585000	6	0.0542183	11	3.12e-05	0	NA	0.240692	3	0.00701629	Dual
LP_ID5397	SLC25A28	chr19	chr19:43670000:43675000:chr19:43525000:43530000	2	0.00489085	5	7.08e-16	0	NA	0.769216	NA	7.76e-11	NA
LP_ID53970	2410015M20RIK	chr17	chr17:56610000:56615000:chr17:56585000:56590000	7	0.0190209	7	0.017833	0	NA	0.769216	NA	0.123058	NA
LP_ID53972	2510002D24RIK	chr16	chr16:18835000:18840000:chr16:18810000:18815000	16	1.01e-10	4	0.240925	0	NA	0.769216	NA	0.817669	NA
LP_ID53973	2510039O18RIK	chr4	chr4:147940000:147945000:chr4:147915000:147920000	9	0.00130422	3	0.395255	0	NA	0.240692	NA	0.123058	NA
LP_ID53977	2610306M01RIK	chr6	chr6:86845000:86850000:chr6:86820000:86825000	6	0.0542183	9	0.00115591	0	3	1.87e-05	3	0.00701629	Pro
LP_ID5398	SLC25A28	chr19	chr19:43675000:43680000:chr19:43530000:43535000	5	9.62e-16	11	5.31e-78	0	NA	0.769216	NA	0.801229	NA
LP_ID53981	2810001G20RIK	chr11	chr11:64075000:64080000:chr11:64050000:64055000	2	0.559379	8	0.0051638	0	NA	0.240692	NA	0.524151	NA
LP_ID53982	2810002D19RIK	chr2	chr2:94405000:94410000:chr2:94380000:94385000	8	0.00567555	3	0.395255	0	NA	0.240692	3	0.00701629	Pro
LP_ID53983	2810013P06RIK	chr8	chr8:123040000:123045000:chr8:123015000:123020000	7	0.0190209	2	0.556856	1	NA	0.240692	NA	0.817669	NA
LP_ID53984	2810021J22RIK	chr11	chr11:58865000:58870000:chr11:58840000:58845000	7	0.0190209	7	0.017833	0	NA	0.240692	3	0.00701629	Pro
LP_ID53985	2810039B14RIK	chr15	chr15:75640000:75645000:chr15:75615000:75620000	8	0.00567555	4	0.240925	0	3	1.87e-05	NA	0.123058	NA
LP_ID53987	2810408A11RIK	chr11	chr11:69895000:69900000:chr11:69870000:69875000	9	0.00130422	4	0.240925	0	NA	0.240692	NA	0.524151	NA
LP_ID53988	2810408A11RIK	chr11	chr11:69900000:69905000:chr11:69875000:69880000	4	0.244312	10	0.000209786	0	NA	0.769216	NA	0.123058	NA
LP_ID53989	2900005J15RIK	chr5	chr5:25095000:25100000:chr5:25070000:25075000	8	0.00567555	2	0.556856	0	NA	0.240692	NA	0.123058	NA
LP_ID5399	SLC38A9	chr13	chr13:112660000:112665000:chr13:112515000:112520000	1	0.195578	5	7.08e-16	0	NA	0.769216	NA	0.801229	NA
LP_ID53990	2900026A02RIK	chr5	chr5:113135000:113140000:chr5:113110000:113115000	4	0.244312	8	0.0051638	0	NA	0.240692	NA	0.524151	NA
LP_ID53992	3110040N11RIK	chr7	chr7:81785000:81790000:chr7:81760000:81765000	9	0.00130422	17	3.09e-12	0	NA	0.00716077	3	0.00701629	Dual
LP_ID53995	3110082I17RIK	chr5	chr5:139455000:139460000:chr5:139430000:139435000	7	0.0190209	1	0.67854	0	NA	0.769216	NA	0.817669	NA
LP_ID53996	4632418H02RIK	chr9	chr9:122125000:122130000:chr9:122100000:122105000	7	0.0190209	7	0.017833	0	NA	0.769216	NA	0.524151	NA
LP_ID53997	4632427E13RIK	chr7	chr7:92740000:92745000:chr7:92715000:92720000	4	0.244312	7	0.017833	0	NA	0.769216	NA	0.817669	NA
LP_ID53999	4833407H14RIK	chr19	chr19:53455000:53460000:chr19:53430000:53435000	5	0.126036	6	0.0519091	0	NA	0.00716077	3	0.00701629	Enh
LP_ID54	MS4A6D	chr19	chr19:11605000:11610000:chr19:11355000:11360000	6	4.38e-26	6	3.19e-26	1	NA	0.00160363	3	1.9e-24	Enh
LP_ID540	GM44745	chr7	chr7:122460000:122465000:chr7:122230000:122235000	5	1.73e-05	6	1.09e-07	0	NA	0.769216	NA	3.35e-13	NA
LP_ID5400	SLC48A1	chr15	chr15:97780000:97785000:chr15:97635000:97640000	5	9.62e-16	4	2.83e-10	0	NA	0.769216	NA	0.801229	NA
LP_ID54000	4833407H14RIK	chr19	chr19:53460000:53465000:chr19:53435000:53440000	9	0.00130422	9	0.00115591	0	NA	0.769216	NA	0.524151	NA
LP_ID54002	4833421G17RIK	chr1	chr1:87860000:87865000:chr1:87835000:87840000	8	0.00567555	4	0.240925	0	NA	0.00716077	NA	0.817669	NA
LP_ID54003	4833421G17RIK	chr1	chr1:87865000:87870000:chr1:87840000:87845000	14	3.28e-08	4	0.240925	0	NA	0.00716077	NA	0.524151	NA
LP_ID54005	4921531C22RIK	chr2	chr2:179970000:179975000:chr2:179945000:179950000	8	0.00567555	0	0.803987	0	NA	0.769216	NA	0.524151	NA
LP_ID54007	4930417O13RIK	chr6	chr6:125260000:125265000:chr6:125235000:125240000	18	1.34e-13	15	1.59e-09	0	NA	0.769216	NA	8.37e-11	NA
LP_ID54008	4930417O13RIK	chr6	chr6:125265000:125270000:chr6:125240000:125245000	10	0.000242041	8	0.0051638	0	NA	0.240692	3	0.00701629	Dual
LP_ID5401	SLC4A1AP	chr5	chr5:31525000:31530000:chr5:31380000:31385000	5	9.62e-16	2	0.0044351	0	NA	0.769216	NA	0.801229	NA
LP_ID54010	4930431P19RIK	chr7	chr7:109750000:109755000:chr7:109725000:109730000	1	0.681315	9	0.00115591	0	NA	0.769216	NA	0.524151	NA
LP_ID54011	4930432K21RIK	chr8	chr8:84145000:84150000:chr8:84120000:84125000	3	0.397497	7	0.017833	0	NA	0.240692	NA	0.817669	NA
LP_ID54013	4930480K23RIK	chr14	chr14:69730000:69735000:chr14:69705000:69710000	6	0.0542183	14	2.58e-08	0	NA	0.240692	NA	0.817669	NA
LP_ID54014	4930509H03RIK	chr3	chr3:104510000:104515000:chr3:104485000:104490000	8	0.00567555	4	0.240925	1	NA	0.769216	NA	0.524151	NA
LP_ID54015	4930518I15RIK	chr2	chr2:156855000:156860000:chr2:156830000:156835000	8	0.00567555	3	0.395255	0	NA	0.240692	NA	0.524151	NA
LP_ID54017	4930523C07RIK	chr1	chr1:160045000:160050000:chr1:160020000:160025000	3	0.397497	5	0.122598	0	NA	0.240692	4	8.25e-05	Enh
LP_ID5402	SLC50A1	chr3	chr3:89270000:89275000:chr3:89125000:89130000	6	1.2e-22	5	7.08e-16	0	NA	0.769216	NA	0.801229	NA
LP_ID54022	4931414P19RIK	chr14	chr14:54600000:54605000:chr14:54575000:54580000	5	0.126036	7	0.017833	0	NA	0.00716077	NA	0.817669	NA
LP_ID54024	4933412E12RIK	chr10	chr10:116945000:116950000:chr10:116920000:116925000	9	0.00130422	7	0.017833	1	NA	0.240692	NA	8.25e-05	NA
LP_ID54025	4933412E12RIK	chr10	chr10:116950000:116955000:chr10:116925000:116930000	8	0.00567555	6	0.0519091	0	NA	0.769216	NA	0.123058	NA
LP_ID54027	4933424L21RIK	chr11	chr11:57650000:57655000:chr11:57625000:57630000	12	4.52e-06	0	0.803987	0	NA	0.769216	NA	0.817669	NA
LP_ID54028	4933426K07RIK	chr11	chr11:57655000:57660000:chr11:57630000:57635000	12	4.52e-06	5	0.122598	1	NA	0.240692	NA	0.524151	NA
LP_ID54029	4933427D14RIK	chr11	chr11:72150000:72155000:chr11:72125000:72130000	8	0.00567555	4	0.240925	0	NA	0.769216	NA	0.817669	NA
LP_ID5403	SMAP1	chr1	chr1:23905000:23910000:chr1:23760000:23765000	6	1.2e-22	6	8.67e-23	1	NA	0.769216	NA	0.801229	NA
LP_ID54032	5330406M23RIK	chr6	chr6:31105000:31110000:chr6:31080000:31085000	17	4.12e-12	9	0.00115591	0	NA	0.00716077	NA	8.25e-05	NA
LP_ID54033	5330406M23RIK	chr6	chr6:31110000:31115000:chr6:31085000:31090000	6	0.0542183	9	0.00115591	0	NA	0.769216	5	1.91e-07	Pro
LP_ID54034	5430405H02RIK	chr2	chr2:156860000:156865000:chr2:156835000:156840000	15	2.04e-09	11	3.12e-05	0	NA	0.00716077	4	8.25e-05	Dual
LP_ID54036	5430434F05RIK	chr6	chr6:83420000:83425000:chr6:83395000:83400000	7	0.0190209	6	0.0519091	0	NA	0.00716077	NA	0.524151	NA
LP_ID54038	5830428M24RIK	chr12	chr12:69470000:69475000:chr12:69445000:69450000	7	0.0190209	3	0.395255	0	NA	0.769216	4	8.25e-05	Enh
LP_ID54039	5830444B04RIK	chr4	chr4:155420000:155425000:chr4:155395000:155400000	6	0.0542183	7	0.017833	1	NA	0.240692	NA	0.524151	NA
LP_ID5404	SMAP1	chr1	chr1:23910000:23915000:chr1:23765000:23770000	7	6.18e-31	7	4.4e-31	0	NA	0.769216	NA	0.801229	NA
LP_ID54040	5830468F06RIK	chr8	chr8:15015000:15020000:chr8:14990000:14995000	9	0.00130422	3	0.395255	1	NA	0.769216	NA	0.524151	NA
LP_ID54041	6030458C11RIK	chr15	chr15:12820000:12825000:chr15:12795000:12800000	6	0.0542183	7	0.017833	1	NA	0.240692	NA	0.817669	NA
LP_ID54043	6230400D17RIK	chr14	chr14:20700000:20705000:chr14:20675000:20680000	7	0.0190209	9	0.00115591	0	NA	0.00716077	NA	0.00701629	NA
LP_ID54045	9030624J02RIK	chr7	chr7:118735000:118740000:chr7:118710000:118715000	4	0.244312	9	0.00115591	0	NA	0.240692	NA	0.817669	NA
LP_ID54048	9130230N09RIK	chr11	chr11:22855000:22860000:chr11:22830000:22835000	10	0.000242041	7	0.017833	0	NA	0.240692	NA	0.817669	NA
LP_ID54049	9330151L19RIK	chr12	chr12:69195000:69200000:chr12:69170000:69175000	6	0.0542183	8	0.0051638	0	NA	0.240692	NA	0.524151	NA
LP_ID5405	SMC3	chr19	chr19:53595000:53600000:chr19:53450000:53455000	3	6.27e-06	7	4.4e-31	0	NA	0.769216	NA	0.801229	NA
LP_ID54050	9330160F10RIK	chr11	chr11:69055000:69060000:chr11:69030000:69035000	13	4.31e-07	11	3.12e-05	0	NA	0.240692	NA	8.25e-05	NA
LP_ID54051	9330160F10RIK	chr11	chr11:69060000:69065000:chr11:69035000:69040000	13	4.31e-07	11	3.12e-05	0	NA	0.240692	NA	0.524151	NA
LP_ID54053	9330175E14RIK	chr8	chr8:94430000:94435000:chr8:94405000:94410000	10	0.000242041	11	3.12e-05	0	NA	0.769216	NA	0.524151	NA
LP_ID54054	9330175E14RIK	chr8	chr8:94435000:94440000:chr8:94410000:94415000	16	1.01e-10	8	0.0051638	0	NA	0.00716077	5	1.91e-07	Enh
LP_ID54057	9430091E24RIK	chr8	chr8:111145000:111150000:chr8:111120000:111125000	7	0.0190209	3	0.395255	0	NA	0.00716077	NA	0.123058	NA
LP_ID54059	9830144P21RIK	chr2	chr2:129225000:129230000:chr2:129200000:129205000	5	0.126036	8	0.0051638	1	NA	0.769216	NA	0.524151	NA
LP_ID5406	SOCS1	chr16	chr16:10780000:10785000:chr16:10635000:10640000	5	9.62e-16	2	0.0044351	0	NA	0.769216	NA	0.801229	NA
LP_ID54062	A130012E19RIK	chr10	chr10:115390000:115395000:chr10:115365000:115370000	8	0.00567555	4	0.240925	0	NA	0.240692	NA	0.00701629	NA
LP_ID54063	A130014A01RIK	chr8	chr8:120100000:120105000:chr8:120075000:120080000	5	0.126036	8	0.0051638	0	NA	0.240692	NA	0.524151	NA
LP_ID54065	A130071D04RIK	chr1	chr1:138165000:138170000:chr1:138140000:138145000	10	0.000242041	6	0.0519091	0	NA	0.00716077	NA	1.91e-07	NA
LP_ID54068	A430035B10RIK	chr6	chr6:8505000:8510000:chr6:8480000:8485000	9	0.00130422	6	0.0519091	1	NA	0.769216	NA	0.123058	NA
LP_ID5407	SPPL3	chr5	chr5:115010000:115015000:chr5:114865000:114870000	4	3.67e-10	5	7.08e-16	0	NA	0.769216	NA	0.801229	NA
LP_ID54071	A430093F15RIK	chr19	chr19:10740000:10745000:chr19:10715000:10720000	9	0.00130422	17	3.09e-12	0	NA	0.00716077	5	1.91e-07	Pro
LP_ID54073	A630014C17RIK	chr11	chr11:52275000:52280000:chr11:52250000:52255000	13	4.31e-07	7	0.017833	0	NA	0.00716077	6	8.37e-11	Pro
LP_ID54074	A630023P12RIK	chr5	chr5:110515000:110520000:chr5:110490000:110495000	11	3.7e-05	7	0.017833	0	NA	0.240692	NA	8.25e-05	NA
LP_ID54075	A630052C17RIK	chr11	chr11:29170000:29175000:chr11:29145000:29150000	4	0.244312	7	0.017833	0	NA	0.240692	NA	0.123058	NA
LP_ID54078	A630081D01RIK	chr1	chr1:80750000:80755000:chr1:80725000:80730000	10	0.000242041	12	3.71e-06	0	NA	0.240692	3	0.00701629	Enh
LP_ID54079	A630091E08RIK	chr7	chr7:98560000:98565000:chr7:98535000:98540000	8	0.00567555	6	0.0519091	0	NA	0.769216	NA	0.123058	NA
LP_ID5408	SPRED2	chr11	chr11:19920000:19925000:chr11:19775000:19780000	6	1.2e-22	10	2.93e-64	1	NA	0.769216	NA	0.801229	NA
LP_ID54080	A730011C13RIK	chr3	chr3:94995000:95000000:chr3:94970000:94975000	7	0.0190209	4	0.240925	0	NA	0.00716077	NA	0.123058	NA
LP_ID54083	A930006K02RIK	chr16	chr16:91460000:91465000:chr16:91435000:91440000	10	0.000242041	10	0.000209786	1	NA	0.00716077	3	0.00701629	Pro
LP_ID54085	A930006L05RIK	chr9	chr9:96700000:96705000:chr9:96675000:96680000	5	0.126036	8	0.0051638	0	NA	0.00716077	NA	0.524151	NA
LP_ID54086	A930006L05RIK	chr9	chr9:96705000:96710000:chr9:96680000:96685000	4	0.244312	5	0.122598	0	NA	0.00716077	3	0.00701629	Pro
LP_ID54087	A930024E05RIK	chr5	chr5:122990000:122995000:chr5:122965000:122970000	8	0.00567555	9	0.00115591	0	NA	0.240692	NA	0.123058	NA
LP_ID54088	AA465934	chr11	chr11:83290000:83295000:chr11:83265000:83270000	6	0.0542183	8	0.0051638	0	NA	0.769216	NA	0.524151	NA
LP_ID54089	AA474408	chr7	chr7:110060000:110065000:chr7:110035000:110040000	8	0.00567555	6	0.0519091	0	NA	0.00716077	NA	0.123058	NA
LP_ID5409	SPRED2	chr11	chr11:19925000:19930000:chr11:19780000:19785000	7	6.18e-31	28	0	1	NA	0.769216	NA	0.801229	NA
LP_ID54090	AACS	chr5	chr5:125475000:125480000:chr5:125450000:125455000	9	0.00130422	5	0.122598	0	NA	0.240692	NA	0.123058	NA
LP_ID54091	AAED1	chr13	chr13:64275000:64280000:chr13:64250000:64255000	5	0.126036	7	0.017833	0	NA	0.769216	NA	0.817669	NA
LP_ID54092	AAED1	chr13	chr13:64280000:64285000:chr13:64255000:64260000	5	0.126036	7	0.017833	0	NA	0.769216	NA	0.817669	NA
LP_ID54093	AAK1	chr6	chr6:86845000:86850000:chr6:86820000:86825000	6	0.0542183	9	0.00115591	0	3	1.87e-05	3	0.00701629	Pro
LP_ID54094	AAMP	chr1	chr1:74280000:74285000:chr1:74255000:74260000	3	0.397497	7	0.017833	0	NA	0.240692	NA	0.817669	NA
LP_ID54096	AARS	chr8	chr8:111030000:111035000:chr8:111005000:111010000	7	0.0190209	6	0.0519091	0	NA	0.00716077	NA	0.817669	NA
LP_ID54098	AB124611	chr9	chr9:21525000:21530000:chr9:21500000:21505000	8	0.00567555	9	0.00115591	0	NA	0.240692	NA	0.524151	NA
LP_ID541	GM5905	chr7	chr7:141175000:141180000:chr7:140945000:140950000	2	0.118452	5	1.44e-05	0	NA	0.769216	NA	0.801229	NA
LP_ID5410	SRPRB	chr9	chr9:103200000:103205000:chr9:103055000:103060000	7	6.18e-31	3	5.17e-06	0	NA	0.769216	NA	0.801229	NA
LP_ID54101	ABCC4	chr14	chr14:118705000:118710000:chr14:118680000:118685000	7	0.0190209	3	0.395255	1	NA	0.769216	NA	0.123058	NA
LP_ID54103	ABCF3	chr16	chr16:20545000:20550000:chr16:20520000:20525000	5	0.126036	9	0.00115591	0	NA	0.769216	NA	0.123058	NA
LP_ID54104	ABCG1	chr17	chr17:31055000:31060000:chr17:31030000:31035000	8	0.00567555	10	0.000209786	0	NA	0.240692	NA	0.123058	NA
LP_ID54106	ABHD12	chr2	chr2:150840000:150845000:chr2:150815000:150820000	4	0.244312	8	0.0051638	1	NA	0.240692	NA	0.524151	NA
LP_ID54107	ABHD15	chr11	chr11:77515000:77520000:chr11:77490000:77495000	3	0.397497	8	0.0051638	0	NA	0.769216	NA	0.524151	NA
LP_ID54108	ABHD16A	chr17	chr17:35085000:35090000:chr17:35060000:35065000	11	3.7e-05	9	0.00115591	0	NA	0.240692	NA	0.123058	NA
LP_ID54109	ABHD16A	chr17	chr17:35090000:35095000:chr17:35065000:35070000	8	0.00567555	9	0.00115591	0	NA	0.769216	NA	0.524151	NA
LP_ID5411	SSH3	chr19	chr19:4270000:4275000:chr19:4125000:4130000	6	1.2e-22	5	7.08e-16	0	NA	0.769216	NA	0.801229	NA
LP_ID54114	ABHD4	chr14	chr14:54250000:54255000:chr14:54225000:54230000	4	0.244312	7	0.017833	0	NA	0.769216	NA	0.524151	NA
LP_ID54117	ABI3	chr11	chr11:95840000:95845000:chr11:95815000:95820000	8	0.00567555	8	0.0051638	0	NA	0.240692	NA	0.123058	NA
LP_ID54119	ABLIM2	chr5	chr5:35755000:35760000:chr5:35730000:35735000	17	4.12e-12	5	0.122598	0	NA	0.00716077	NA	0.524151	NA
LP_ID5412	ST3GAL2	chr8	chr8:110920000:110925000:chr8:110775000:110780000	5	9.62e-16	2	0.0044351	0	NA	0.769216	NA	0.801229	NA
LP_ID54120	ABRAXAS1	chr5	chr5:100815000:100820000:chr5:100790000:100795000	7	0.0190209	7	0.017833	0	NA	0.00716077	NA	0.524151	NA
LP_ID54121	ABRAXAS2	chr7	chr7:132860000:132865000:chr7:132835000:132840000	10	0.000242041	8	0.0051638	0	NA	0.240692	NA	0.123058	NA
LP_ID54124	ACAA1A	chr9	chr9:119340000:119345000:chr9:119315000:119320000	14	3.28e-08	13	3.47e-07	1	NA	0.769216	3	0.00701629	Pro
LP_ID54127	ACAD10	chr5	chr5:121655000:121660000:chr5:121630000:121635000	7	0.0190209	4	0.240925	0	NA	0.240692	NA	0.524151	NA
LP_ID54128	ACADM	chr3	chr3:153940000:153945000:chr3:153915000:153920000	8	0.00567555	9	0.00115591	0	NA	0.240692	NA	8.37e-11	NA
LP_ID5413	ST6GAL1	chr16	chr16:23220000:23225000:chr16:23075000:23080000	2	0.00489085	5	7.08e-16	0	NA	0.769216	NA	0.00380516	NA
LP_ID54130	ACADVL	chr11	chr11:70015000:70020000:chr11:69990000:69995000	9	0.00130422	10	0.000209786	2	NA	0.240692	NA	0.524151	NA
LP_ID54132	ACAP3	chr4	chr4:155890000:155895000:chr4:155865000:155870000	7	0.0190209	11	3.12e-05	0	NA	0.240692	NA	0.524151	NA
LP_ID54134	ACBD4	chr11	chr11:103100000:103105000:chr11:103075000:103080000	8	0.00567555	2	0.556856	0	NA	0.769216	NA	0.524151	NA
LP_ID54135	ACBD5	chr2	chr2:23065000:23070000:chr2:23040000:23045000	6	0.0542183	12	3.71e-06	0	NA	0.240692	NA	0.123058	NA
LP_ID54137	ACD	chr8	chr8:105700000:105705000:chr8:105675000:105680000	3	0.397497	9	0.00115591	0	NA	0.240692	NA	0.524151	NA
LP_ID5414	ST6GALNAC3	chr3	chr3:153725000:153730000:chr3:153580000:153585000	6	1.2e-22	6	8.67e-23	0	NA	0.769216	NA	0.801229	NA
LP_ID54141	ACLY	chr11	chr11:100525000:100530000:chr11:100500000:100505000	8	0.00567555	2	0.556856	0	NA	0.769216	NA	0.123058	NA
LP_ID54142	ACO2	chr15	chr15:81870000:81875000:chr15:81845000:81850000	11	3.7e-05	12	3.71e-06	0	NA	0.00716077	NA	0.524151	NA
LP_ID54144	ACOT11	chr4	chr4:106800000:106805000:chr4:106775000:106780000	10	0.000242041	2	0.556856	0	NA	0.769216	NA	0.817669	NA
LP_ID54145	ACOT13	chr13	chr13:24830000:24835000:chr13:24805000:24810000	3	0.397497	8	0.0051638	0	NA	0.769216	NA	0.817669	NA
LP_ID54146	ACOT7	chr4	chr4:152175000:152180000:chr4:152150000:152155000	5	0.126036	4	0.240925	0	NA	0.240692	3	0.00701629	Enh
LP_ID54147	ACOT8	chr2	chr2:164795000:164800000:chr2:164770000:164775000	8	0.00567555	5	0.122598	0	NA	0.240692	NA	0.00701629	NA
LP_ID54148	ACOX1	chr11	chr11:116180000:116185000:chr11:116155000:116160000	7	0.0190209	4	0.240925	0	NA	0.769216	NA	0.524151	NA
LP_ID54149	ACP2	chr2	chr2:91200000:91205000:chr2:91175000:91180000	10	0.000242041	8	0.0051638	0	NA	0.240692	3	0.00701629	Pro
LP_ID5415	STARD3	chr11	chr11:98355000:98360000:chr11:98210000:98215000	4	3.67e-10	5	7.08e-16	0	NA	0.769216	NA	0.801229	NA
LP_ID54150	ACP5	chr9	chr9:22130000:22135000:chr9:22105000:22110000	4	0.244312	9	0.00115591	0	3	1.87e-05	NA	0.123058	NA
LP_ID54151	ACRBP	chr6	chr6:125045000:125050000:chr6:125020000:125025000	8	0.00567555	3	0.395255	0	NA	0.769216	NA	0.524151	NA
LP_ID54152	ACRBP	chr6	chr6:125050000:125055000:chr6:125025000:125030000	8	0.00567555	5	0.122598	0	NA	0.769216	NA	0.123058	NA
LP_ID54155	ACSF3	chr8	chr8:122775000:122780000:chr8:122750000:122755000	8	0.00567555	4	0.240925	0	4	2.57e-09	NA	0.524151	NA
LP_ID54159	ACTB	chr5	chr5:142905000:142910000:chr5:142880000:142885000	5	0.126036	8	0.0051638	0	NA	0.769216	4	8.25e-05	Pro
LP_ID5416	STK39	chr2	chr2:68470000:68475000:chr2:68325000:68330000	1	0.195578	5	7.08e-16	0	NA	0.769216	NA	0.801229	NA
LP_ID54160	ACTN1	chr12	chr12:80255000:80260000:chr12:80230000:80235000	6	0.0542183	7	0.017833	0	NA	0.769216	NA	0.817669	NA
LP_ID54164	ACTR1A	chr19	chr19:46390000:46395000:chr19:46365000:46370000	11	3.7e-05	6	0.0519091	0	NA	0.769216	NA	0.817669	NA
LP_ID54165	ACTR1A	chr19	chr19:46395000:46400000:chr19:46370000:46375000	7	0.0190209	1	0.67854	0	NA	0.769216	NA	0.817669	NA
LP_ID54166	ACTR1B	chr1	chr1:36705000:36710000:chr1:36680000:36685000	8	0.00567555	11	3.12e-05	1	4	2.57e-09	3	0.00701629	Pro
LP_ID54167	ACTR1B	chr1	chr1:36710000:36715000:chr1:36685000:36690000	7	0.0190209	0	0.803987	1	NA	0.240692	NA	0.00701629	NA
LP_ID54168	ACTR3	chr1	chr1:125430000:125435000:chr1:125405000:125410000	10	0.000242041	5	0.122598	0	NA	0.240692	NA	0.524151	NA
LP_ID5417	STK4	chr2	chr2:164070000:164075000:chr2:163925000:163930000	4	3.67e-10	7	4.4e-31	0	NA	0.769216	NA	0.801229	NA
LP_ID54170	ACVR1B	chr15	chr15:101170000:101175000:chr15:101145000:101150000	9	0.00130422	15	1.59e-09	1	NA	0.769216	5	1.91e-07	Enh
LP_ID54171	ACVR1B	chr15	chr15:101175000:101180000:chr15:101150000:101155000	3	0.397497	10	0.000209786	0	NA	0.769216	NA	0.123058	NA
LP_ID54172	ACVRL1	chr15	chr15:101125000:101130000:chr15:101100000:101105000	3	0.397497	7	0.017833	0	3	1.87e-05	NA	0.00701629	NA
LP_ID54174	ACYP1	chr12	chr12:85280000:85285000:chr12:85255000:85260000	6	0.0542183	2	0.556856	0	NA	0.769216	4	8.25e-05	Enh
LP_ID54176	ADAM10	chr9	chr9:70675000:70680000:chr9:70650000:70655000	6	0.0542183	7	0.017833	0	NA	0.769216	NA	0.524151	NA
LP_ID54177	ADAM17	chr12	chr12:21370000:21375000:chr12:21345000:21350000	0	0.803796	7	0.017833	0	NA	0.769216	NA	0.524151	NA
LP_ID54178	ADAM8	chr7	chr7:139985000:139990000:chr7:139960000:139965000	13	4.31e-07	2	0.556856	0	3	1.87e-05	NA	0.524151	NA
LP_ID54179	ADAMTS14	chr10	chr10:61270000:61275000:chr10:61245000:61250000	3	0.397497	13	3.47e-07	0	NA	0.240692	NA	0.524151	NA
LP_ID5418	STRBP	chr2	chr2:37645000:37650000:chr2:37500000:37505000	8	1.36e-40	1	0.191951	0	NA	0.769216	NA	0.801229	NA
LP_ID54180	ADAP1	chr5	chr5:139305000:139310000:chr5:139280000:139285000	5	0.126036	8	0.0051638	0	3	1.87e-05	NA	0.123058	NA
LP_ID54182	ADAT3	chr10	chr10:80600000:80605000:chr10:80575000:80580000	8	0.00567555	20	5.4e-17	0	NA	0.240692	NA	0.123058	NA
LP_ID54184	ADCY6	chr15	chr15:98605000:98610000:chr15:98580000:98585000	2	0.559379	10	0.000209786	0	NA	0.769216	NA	0.123058	NA
LP_ID54185	ADD1	chr5	chr5:34570000:34575000:chr5:34545000:34550000	3	0.397497	9	0.00115591	0	3	1.87e-05	NA	0.817669	NA
LP_ID54186	ADD3	chr19	chr19:53135000:53140000:chr19:53110000:53115000	9	0.00130422	2	0.556856	0	NA	0.240692	NA	0.524151	NA
LP_ID54187	ADD3	chr19	chr19:53140000:53145000:chr19:53115000:53120000	1	0.681315	8	0.0051638	0	NA	0.240692	NA	0.524151	NA
LP_ID5419	STX12	chr4	chr4:132885000:132890000:chr4:132740000:132745000	8	1.36e-40	8	9.72e-41	0	NA	0.769216	NA	0.801229	NA
LP_ID54191	ADI1	chr12	chr12:28675000:28680000:chr12:28650000:28655000	9	0.00130422	2	0.556856	0	NA	0.240692	NA	0.817669	NA
LP_ID54192	ADIPOR1	chr1	chr1:134410000:134415000:chr1:134385000:134390000	9	0.00130422	4	0.240925	1	NA	0.240692	NA	0.524151	NA
LP_ID54196	ADPRHL2	chr4	chr4:126320000:126325000:chr4:126295000:126300000	0	0.803796	9	0.00115591	0	NA	0.240692	NA	0.524151	NA
LP_ID54197	ADPRM	chr11	chr11:67050000:67055000:chr11:67025000:67030000	13	4.31e-07	8	0.0051638	1	NA	0.00716077	4	8.25e-05	Pro
LP_ID54198	ADRB2	chr18	chr18:62175000:62180000:chr18:62150000:62155000	6	0.0542183	10	0.000209786	0	NA	0.00716077	NA	0.524151	NA
LP_ID54199	ADRB2	chr18	chr18:62180000:62185000:chr18:62155000:62160000	1	0.681315	9	0.00115591	0	NA	0.240692	5	1.91e-07	Dual
LP_ID542	GPALPP1	chr14	chr14:76110000:76115000:chr14:75880000:75885000	3	0.0156897	6	1.09e-07	0	NA	0.769216	NA	0.801229	NA
LP_ID5420	STX8	chr11	chr11:67965000:67970000:chr11:67820000:67825000	4	3.67e-10	14	1.12e-127	0	NA	0.769216	NA	0.801229	NA
LP_ID54200	ADSL	chr15	chr15:80945000:80950000:chr15:80920000:80925000	4	0.244312	9	0.00115591	0	NA	0.240692	3	0.00701629	Pro
LP_ID54202	AEN	chr7	chr7:78895000:78900000:chr7:78870000:78875000	7	0.0190209	6	0.0519091	0	NA	0.240692	NA	0.817669	NA
LP_ID54205	AFAP1	chr5	chr5:35890000:35895000:chr5:35865000:35870000	8	0.00567555	7	0.017833	0	NA	0.240692	NA	8.37e-11	NA
LP_ID54208	AFF4	chr11	chr11:53350000:53355000:chr11:53325000:53330000	7	0.0190209	7	0.017833	0	NA	0.769216	NA	0.123058	NA
LP_ID5421	SUCLG1	chr6	chr6:73245000:73250000:chr6:73100000:73105000	6	1.2e-22	3	5.17e-06	0	NA	0.769216	NA	0.801229	NA
LP_ID54211	AFMID	chr11	chr11:117820000:117825000:chr11:117795000:117800000	8	0.00567555	6	0.0519091	0	3	1.87e-05	NA	1.91e-07	NA
LP_ID54212	AGAP2	chr10	chr10:127075000:127080000:chr10:127050000:127055000	9	0.00130422	23	1.2e-22	0	NA	0.769216	NA	0.817669	NA
LP_ID54213	AGER	chr17	chr17:34595000:34600000:chr17:34570000:34575000	6	0.0542183	7	0.017833	1	NA	0.00716077	NA	0.817669	NA
LP_ID54214	AGFG1	chr1	chr1:82835000:82840000:chr1:82810000:82815000	12	4.52e-06	9	0.00115591	0	NA	0.769216	3	0.00701629	Pro
LP_ID54215	AGFG1	chr1	chr1:82840000:82845000:chr1:82815000:82820000	8	0.00567555	10	0.000209786	1	NA	0.240692	NA	0.123058	NA
LP_ID54217	AGO1	chr4	chr4:126465000:126470000:chr4:126440000:126445000	10	0.000242041	18	1e-13	0	NA	0.769216	NA	0.524151	NA
LP_ID54219	AGO3	chr4	chr4:126345000:126350000:chr4:126320000:126325000	6	0.0542183	0	0.803987	0	NA	0.769216	3	0.00701629	Enh
LP_ID5422	TFG	chr16	chr16:56715000:56720000:chr16:56570000:56575000	5	9.62e-16	4	2.83e-10	0	NA	0.769216	NA	0.801229	NA
LP_ID54220	AGPAT1	chr17	chr17:34600000:34605000:chr17:34575000:34580000	3	0.397497	10	0.000209786	0	NA	0.769216	4	8.25e-05	Pro
LP_ID54225	AHCTF1	chr1	chr1:179800000:179805000:chr1:179775000:179780000	10	0.000242041	6	0.0519091	0	NA	0.769216	NA	0.817669	NA
LP_ID54229	AHSA2	chr11	chr11:23495000:23500000:chr11:23470000:23475000	8	0.00567555	4	0.240925	1	NA	0.240692	NA	0.524151	NA
LP_ID5423	TFIP11	chr5	chr5:112325000:112330000:chr5:112180000:112185000	5	9.62e-16	5	7.08e-16	0	NA	0.769216	NA	0.801229	NA
LP_ID54230	AI467606	chr7	chr7:127090000:127095000:chr7:127065000:127070000	3	0.397497	5	0.122598	0	NA	0.769216	4	8.25e-05	Pro
LP_ID54231	AI837181	chr19	chr19:5420000:5425000:chr19:5395000:5400000	10	0.000242041	11	3.12e-05	0	NA	0.769216	NA	0.524151	NA
LP_ID54237	AIMP1	chr3	chr3:132680000:132685000:chr3:132655000:132660000	7	0.0190209	7	0.017833	1	NA	0.769216	NA	0.817669	NA
LP_ID54239	AIMP2	chr5	chr5:143910000:143915000:chr5:143885000:143890000	10	0.000242041	12	3.71e-06	0	NA	0.769216	NA	0.524151	NA
LP_ID5424	TFRC	chr16	chr16:32605000:32610000:chr16:32460000:32465000	3	6.27e-06	5	7.08e-16	0	NA	0.769216	NA	0.801229	NA
LP_ID54240	AIP	chr19	chr19:4120000:4125000:chr19:4095000:4100000	2	0.559379	8	0.0051638	0	NA	0.00716077	NA	0.817669	NA
LP_ID54242	AK2	chr4	chr4:128990000:128995000:chr4:128965000:128970000	10	0.000242041	5	0.122598	0	NA	0.769216	NA	0.524151	NA
LP_ID54243	AKAP10	chr11	chr11:61925000:61930000:chr11:61900000:61905000	10	0.000242041	5	0.122598	0	NA	0.769216	NA	0.123058	NA
LP_ID54244	AKAP13	chr7	chr7:75450000:75455000:chr7:75425000:75430000	3	0.397497	7	0.017833	0	NA	0.769216	NA	0.00701629	NA
LP_ID54245	AKAP13	chr7	chr7:75455000:75460000:chr7:75430000:75435000	4	0.244312	5	0.122598	0	NA	0.769216	4	8.25e-05	Pro
LP_ID54246	AKAP5	chr12	chr12:76320000:76325000:chr12:76295000:76300000	3	0.397497	9	0.00115591	0	NA	0.240692	NA	0.524151	NA
LP_ID54248	AKAP8L	chr17	chr17:32345000:32350000:chr17:32320000:32325000	5	0.126036	9	0.00115591	0	NA	0.00716077	NA	0.123058	NA
LP_ID54249	AKAP8L	chr17	chr17:32350000:32355000:chr17:32325000:32330000	11	3.7e-05	6	0.0519091	1	NA	0.769216	NA	0.524151	NA
LP_ID5425	TGOLN1	chr6	chr6:72615000:72620000:chr6:72470000:72475000	1	0.195578	5	7.08e-16	0	NA	0.769216	NA	0.801229	NA
LP_ID54250	AKIRIN1	chr4	chr4:123745000:123750000:chr4:123720000:123725000	4	0.244312	9	0.00115591	0	NA	0.769216	NA	0.123058	NA
LP_ID54251	AKNA	chr4	chr4:63400000:63405000:chr4:63375000:63380000	16	1.01e-10	8	0.0051638	0	NA	0.240692	4	8.25e-05	Pro
LP_ID54252	AKR1A1	chr4	chr4:116650000:116655000:chr4:116625000:116630000	8	0.00567555	14	2.58e-08	0	NA	0.240692	6	8.37e-11	Dual
LP_ID54253	AKR1B10	chr6	chr6:34380000:34385000:chr6:34355000:34360000	7	0.0190209	4	0.240925	0	NA	0.769216	NA	0.524151	NA
LP_ID54254	AKR7A5	chr4	chr4:139305000:139310000:chr4:139280000:139285000	9	0.00130422	3	0.395255	0	NA	0.769216	NA	8.25e-05	NA
LP_ID54255	AKR7A5	chr4	chr4:139310000:139315000:chr4:139285000:139290000	9	0.00130422	8	0.0051638	0	NA	0.769216	NA	8.25e-05	NA
LP_ID54256	AKT1	chr12	chr12:112670000:112675000:chr12:112645000:112650000	3	0.397497	7	0.017833	0	NA	0.769216	NA	8.25e-05	NA
LP_ID54257	AKT1	chr12	chr12:112675000:112680000:chr12:112650000:112655000	12	4.52e-06	12	3.71e-06	0	NA	0.769216	NA	0.524151	NA
LP_ID54259	ALAD	chr4	chr4:62520000:62525000:chr4:62495000:62500000	16	1.01e-10	4	0.240925	0	NA	0.769216	NA	0.817669	NA
LP_ID5426	THAP12	chr7	chr7:98700000:98705000:chr7:98555000:98560000	5	9.62e-16	1	0.191951	0	NA	0.769216	NA	0.801229	NA
LP_ID54261	ALDH16A1	chr7	chr7:45150000:45155000:chr7:45125000:45130000	7	0.0190209	8	0.0051638	0	NA	0.240692	NA	0.817669	NA
LP_ID54262	ALDH16A1	chr7	chr7:45155000:45160000:chr7:45130000:45135000	4	0.244312	8	0.0051638	1	NA	0.769216	NA	0.00701629	NA
LP_ID54264	ALDH2	chr5	chr5:121590000:121595000:chr5:121565000:121570000	10	0.000242041	10	0.000209786	0	NA	0.769216	NA	0.817669	NA
LP_ID54266	ALDH4A1	chr4	chr4:139620000:139625000:chr4:139595000:139600000	9	0.00130422	9	0.00115591	0	NA	0.240692	NA	0.123058	NA
LP_ID54269	ALDOA	chr7	chr7:126795000:126800000:chr7:126770000:126775000	7	0.0190209	8	0.0051638	0	NA	0.240692	NA	0.524151	NA
LP_ID5427	THAP1	chr8	chr8:26155000:26160000:chr8:26010000:26015000	4	3.67e-10	9	8.55e-52	0	NA	0.769216	NA	0.00380516	NA
LP_ID54270	ALDOA	chr7	chr7:126800000:126805000:chr7:126775000:126780000	12	4.52e-06	14	2.58e-08	0	NA	0.240692	4	8.25e-05	Enh
LP_ID54271	ALDOC	chr11	chr11:78320000:78325000:chr11:78295000:78300000	10	0.000242041	8	0.0051638	0	NA	0.769216	NA	0.123058	NA
LP_ID54272	ALG1	chr16	chr16:5230000:5235000:chr16:5205000:5210000	9	0.00130422	7	0.017833	0	NA	0.240692	NA	0.00701629	NA
LP_ID54273	ALG5	chr3	chr3:54730000:54735000:chr3:54705000:54710000	8	0.00567555	5	0.122598	0	NA	0.769216	NA	0.123058	NA
LP_ID5428	TIPRL	chr1	chr1:165235000:165240000:chr1:165090000:165095000	4	3.67e-10	6	8.67e-23	1	NA	0.769216	NA	0.00380516	NA
LP_ID54281	ALYREF	chr11	chr11:120595000:120600000:chr11:120570000:120575000	9	0.00130422	7	0.017833	1	NA	0.769216	NA	0.817669	NA
LP_ID54282	AMBRA1	chr2	chr2:91725000:91730000:chr2:91700000:91705000	8	0.00567555	5	0.122598	1	NA	0.240692	NA	0.524151	NA
LP_ID54283	AMBRA1	chr2	chr2:91730000:91735000:chr2:91705000:91710000	4	0.244312	10	0.000209786	0	NA	0.769216	NA	0.524151	NA
LP_ID5429	TMEM106C	chr15	chr15:97965000:97970000:chr15:97820000:97825000	1	0.195578	6	8.67e-23	0	NA	0.769216	NA	0.801229	NA
LP_ID54291	AMZ1	chr5	chr5:140720000:140725000:chr5:140695000:140700000	7	0.0190209	5	0.122598	0	NA	0.769216	NA	0.123058	NA
LP_ID54292	AMZ1	chr5	chr5:140725000:140730000:chr5:140700000:140705000	3	0.397497	10	0.000209786	0	3	1.87e-05	NA	0.817669	NA
LP_ID54293	AMZ2	chr11	chr11:109420000:109425000:chr11:109395000:109400000	8	0.00567555	4	0.240925	0	NA	0.769216	NA	0.524151	NA
LP_ID54295	ANAPC11	chr11	chr11:120595000:120600000:chr11:120570000:120575000	9	0.00130422	7	0.017833	1	NA	0.769216	NA	0.817669	NA
LP_ID54296	ANAPC15	chr7	chr7:101860000:101865000:chr7:101835000:101840000	0	0.803796	7	0.017833	1	NA	0.00716077	NA	0.00701629	NA
LP_ID54297	ANAPC16	chr10	chr10:60000000:60005000:chr10:59975000:59980000	7	0.0190209	6	0.0519091	0	NA	0.769216	NA	0.817669	NA
LP_ID54299	ANAPC2	chr2	chr2:25270000:25275000:chr2:25245000:25250000	4	0.244312	7	0.017833	1	NA	0.769216	NA	0.524151	NA
LP_ID543	GPR108	chr17	chr17:57245000:57250000:chr17:57015000:57020000	1	0.397497	5	1.44e-05	0	NA	0.769216	NA	0.801229	NA
LP_ID5430	TMEM183A	chr1	chr1:134360000:134365000:chr1:134215000:134220000	0	0.730785	6	8.67e-23	0	NA	0.769216	NA	0.801229	NA
LP_ID54301	ANGPTL4	chr17	chr17:33780000:33785000:chr17:33755000:33760000	10	0.000242041	9	0.00115591	1	NA	0.769216	NA	0.817669	NA
LP_ID54303	ANK	chr15	chr15:27465000:27470000:chr15:27440000:27445000	4	0.244312	7	0.017833	0	NA	0.240692	NA	0.817669	NA
LP_ID54306	ANKIB1	chr5	chr5:3800000:3805000:chr5:3775000:3780000	7	0.0190209	3	0.395255	0	NA	0.769216	NA	0.123058	NA
LP_ID54307	ANKMY2	chr12	chr12:36155000:36160000:chr12:36130000:36135000	6	0.0542183	9	0.00115591	0	NA	0.240692	NA	0.123058	NA
LP_ID54308	ANKRD10	chr8	chr8:11635000:11640000:chr8:11610000:11615000	3	0.397497	10	0.000209786	0	NA	0.769216	3	0.00701629	Pro
LP_ID54309	ANKRD11	chr8	chr8:122970000:122975000:chr8:122945000:122950000	8	0.00567555	6	0.0519091	0	NA	0.240692	NA	0.123058	NA
LP_ID5431	TMEM189	chr2	chr2:167660000:167665000:chr2:167515000:167520000	5	9.62e-16	0	0.72908	0	NA	0.769216	NA	0.801229	NA
LP_ID54310	ANKRD11	chr8	chr8:122975000:122980000:chr8:122950000:122955000	15	2.04e-09	5	0.122598	0	NA	0.769216	5	1.91e-07	Enh
LP_ID54313	ANKRD13D	chr19	chr19:4280000:4285000:chr19:4255000:4260000	11	3.7e-05	13	3.47e-07	0	NA	0.769216	NA	0.00701629	NA
LP_ID54315	ANKRD28	chr14	chr14:31775000:31780000:chr14:31750000:31755000	10	0.000242041	2	0.556856	0	NA	0.240692	NA	0.817669	NA
LP_ID54316	ANKRD28	chr14	chr14:31780000:31785000:chr14:31755000:31760000	10	0.000242041	8	0.0051638	0	NA	0.769216	NA	0.817669	NA
LP_ID54317	ANKRD40	chr11	chr11:94325000:94330000:chr11:94300000:94305000	2	0.559379	7	0.017833	0	NA	0.240692	NA	0.817669	NA
LP_ID54318	ANKRD44	chr1	chr1:54645000:54650000:chr1:54620000:54625000	7	0.0190209	3	0.395255	0	NA	0.240692	NA	0.817669	NA
LP_ID5432	TMEM216	chr19	chr19:10555000:10560000:chr19:10410000:10415000	5	9.62e-16	2	0.0044351	0	NA	0.769216	NA	0.801229	NA
LP_ID54320	ANKRD50	chr3	chr3:38480000:38485000:chr3:38455000:38460000	3	0.397497	5	0.122598	1	NA	0.240692	4	8.25e-05	Pro
LP_ID54321	ANKRD52	chr10	chr10:128375000:128380000:chr10:128350000:128355000	7	0.0190209	7	0.017833	0	NA	0.00716077	NA	0.123058	NA
LP_ID54322	ANKRD54	chr15	chr15:79060000:79065000:chr15:79035000:79040000	10	0.000242041	8	0.0051638	1	NA	0.769216	NA	0.817669	NA
LP_ID54326	ANKS1	chr17	chr17:27910000:27915000:chr17:27885000:27890000	9	0.00130422	3	0.395255	0	NA	0.769216	NA	0.817669	NA
LP_ID54327	ANKS3	chr16	chr16:4960000:4965000:chr16:4935000:4940000	7	0.0190209	10	0.000209786	0	NA	0.769216	NA	0.817669	NA
LP_ID5433	TMEM71	chr15	chr15:66560000:66565000:chr15:66415000:66420000	8	1.36e-40	5	7.08e-16	0	NA	0.769216	NA	0.801229	NA
LP_ID54330	ANO10	chr9	chr9:122290000:122295000:chr9:122265000:122270000	6	0.0542183	8	0.0051638	0	NA	0.240692	NA	0.817669	NA
LP_ID54332	ANP32A	chr9	chr9:62340000:62345000:chr9:62315000:62320000	6	0.0542183	13	3.47e-07	1	NA	0.769216	4	8.25e-05	Pro
LP_ID54335	ANTXR2	chr5	chr5:98025000:98030000:chr5:98000000:98005000	3	0.397497	8	0.0051638	0	NA	0.769216	NA	0.524151	NA
LP_ID54339	ANXA6	chr11	chr11:55030000:55035000:chr11:55005000:55010000	4	0.244312	12	3.71e-06	0	NA	0.769216	5	1.91e-07	Pro
LP_ID5434	TMEM8	chr17	chr17:26110000:26115000:chr17:25965000:25970000	1	0.195578	5	7.08e-16	0	NA	0.769216	NA	0.801229	NA
LP_ID54341	AOC2	chr11	chr11:101320000:101325000:chr11:101295000:101300000	9	0.00130422	5	0.122598	0	NA	0.240692	NA	8.25e-05	NA
LP_ID54342	AP1G1	chr8	chr8:109775000:109780000:chr8:109750000:109755000	8	0.00567555	3	0.395255	0	NA	0.769216	NA	0.123058	NA
LP_ID54344	AP1M1	chr8	chr8:72240000:72245000:chr8:72215000:72220000	18	1.34e-13	8	0.0051638	0	NA	0.240692	NA	0.123058	NA
LP_ID54345	AP1M2	chr9	chr9:21310000:21315000:chr9:21285000:21290000	3	0.397497	6	0.0519091	0	NA	0.769216	4	8.25e-05	Enh
LP_ID54346	AP1S1	chr5	chr5:137045000:137050000:chr5:137020000:137025000	7	0.0190209	6	0.0519091	0	NA	0.769216	NA	0.123058	NA
LP_ID54349	AP2A1	chr7	chr7:44930000:44935000:chr7:44905000:44910000	6	0.0542183	8	0.0051638	0	NA	0.00716077	NA	0.524151	NA
LP_ID5435	TNFSF9	chr17	chr17:57105000:57110000:chr17:56960000:56965000	5	9.62e-16	2	0.0044351	0	NA	0.769216	NA	0.00380516	NA
LP_ID54350	AP2A2	chr7	chr7:141560000:141565000:chr7:141535000:141540000	15	2.04e-09	16	7.74e-11	0	NA	0.240692	5	1.91e-07	Enh
LP_ID54351	AP2B1	chr11	chr11:83295000:83300000:chr11:83270000:83275000	5	0.126036	8	0.0051638	0	NA	0.240692	NA	0.524151	NA
LP_ID54352	AP2B1	chr11	chr11:83300000:83305000:chr11:83275000:83280000	7	0.0190209	6	0.0519091	1	NA	0.769216	3	0.00701629	Pro
LP_ID54353	AP2M1	chr16	chr16:20530000:20535000:chr16:20505000:20510000	3	0.397497	7	0.017833	0	NA	0.240692	NA	0.817669	NA
LP_ID54355	AP3D1	chr10	chr10:80740000:80745000:chr10:80715000:80720000	1	0.681315	8	0.0051638	1	NA	0.769216	NA	0.524151	NA
LP_ID54357	AP3M2	chr8	chr8:22800000:22805000:chr8:22775000:22780000	9	0.00130422	3	0.395255	1	NA	0.240692	NA	0.524151	NA
LP_ID54358	AP3M2	chr8	chr8:22805000:22810000:chr8:22780000:22785000	7	0.0190209	9	0.00115591	1	NA	0.769216	NA	0.817669	NA
LP_ID5436	TNKS2	chr19	chr19:36830000:36835000:chr19:36685000:36690000	7	6.18e-31	5	7.08e-16	0	NA	0.769216	NA	0.801229	NA
LP_ID54360	AP4B1	chr3	chr3:103805000:103810000:chr3:103780000:103785000	3	0.397497	10	0.000209786	0	NA	0.240692	NA	0.123058	NA
LP_ID54361	AP4B1	chr3	chr3:103810000:103815000:chr3:103785000:103790000	16	1.01e-10	12	3.71e-06	0	NA	0.240692	3	0.00701629	Enh
LP_ID54362	AP4S1	chr12	chr12:51690000:51695000:chr12:51665000:51670000	3	0.397497	8	0.0051638	0	NA	0.240692	NA	0.817669	NA
LP_ID54363	AP5S1	chr2	chr2:131205000:131210000:chr2:131180000:131185000	11	3.7e-05	8	0.0051638	0	NA	0.00716077	NA	0.00701629	NA
LP_ID54365	APAF1	chr10	chr10:91080000:91085000:chr10:91055000:91060000	7	0.0190209	6	0.0519091	0	NA	0.769216	NA	0.817669	NA
LP_ID54366	APBA3	chr10	chr10:81265000:81270000:chr10:81240000:81245000	8	0.00567555	6	0.0519091	0	NA	0.769216	NA	0.524151	NA
LP_ID54367	APC	chr18	chr18:34220000:34225000:chr18:34195000:34200000	11	3.7e-05	1	0.67854	0	NA	0.00716077	NA	0.123058	NA
LP_ID54369	APH1A	chr3	chr3:95890000:95895000:chr3:95865000:95870000	17	4.12e-12	13	3.47e-07	0	NA	0.769216	6	8.37e-11	Pro
LP_ID5437	TOE1	chr4	chr4:116805000:116810000:chr4:116660000:116665000	0	0.730785	5	7.08e-16	0	NA	0.769216	NA	0.801229	NA
LP_ID54370	API5	chr2	chr2:94435000:94440000:chr2:94410000:94415000	6	0.0542183	11	3.12e-05	0	NA	0.769216	6	8.37e-11	Pro
LP_ID54373	APOBR	chr7	chr7:126580000:126585000:chr7:126555000:126560000	8	0.00567555	3	0.395255	0	NA	0.769216	NA	0.524151	NA
LP_ID54375	APOE	chr7	chr7:19695000:19700000:chr7:19670000:19675000	4	0.244312	7	0.017833	0	NA	0.240692	NA	0.123058	NA
LP_ID54377	APOPT1	chr12	chr12:111710000:111715000:chr12:111685000:111690000	8	0.00567555	2	0.556856	0	NA	0.769216	3	0.00701629	Pro
LP_ID54378	APPBP2	chr11	chr11:85235000:85240000:chr11:85210000:85215000	9	0.00130422	2	0.556856	1	NA	0.769216	NA	0.00701629	NA
LP_ID54379	APRT	chr8	chr8:122570000:122575000:chr8:122545000:122550000	5	0.126036	10	0.000209786	0	NA	0.769216	NA	0.524151	NA
LP_ID5438	TOMM34	chr2	chr2:164065000:164070000:chr2:163920000:163925000	0	0.730785	5	7.08e-16	0	NA	0.769216	NA	0.801229	NA
LP_ID54382	ARAP1	chr7	chr7:101345000:101350000:chr7:101320000:101325000	12	4.52e-06	5	0.122598	0	NA	0.769216	NA	0.524151	NA
LP_ID54384	AREL1	chr12	chr12:84965000:84970000:chr12:84940000:84945000	8	0.00567555	1	0.67854	0	NA	0.769216	NA	0.524151	NA
LP_ID54385	ARF1	chr11	chr11:59225000:59230000:chr11:59200000:59205000	3	0.397497	11	3.12e-05	0	NA	0.240692	NA	0.00701629	NA
LP_ID54387	ARF3	chr15	chr15:98760000:98765000:chr15:98735000:98740000	8	0.00567555	7	0.017833	0	NA	0.769216	NA	0.524151	NA
LP_ID5439	TOMM40L	chr1	chr1:171220000:171225000:chr1:171075000:171080000	3	6.27e-06	6	8.67e-23	0	NA	0.769216	NA	0.00380516	NA
LP_ID54390	ARFGAP2	chr2	chr2:91260000:91265000:chr2:91235000:91240000	5	0.126036	7	0.017833	0	NA	0.240692	NA	0.524151	NA
LP_ID54391	ARFGAP2	chr2	chr2:91265000:91270000:chr2:91240000:91245000	7	0.0190209	6	0.0519091	0	NA	0.769216	NA	0.817669	NA
LP_ID54392	ARFGAP3	chr15	chr15:83350000:83355000:chr15:83325000:83330000	5	0.126036	9	0.00115591	1	NA	0.769216	NA	0.123058	NA
LP_ID54394	ARFGEF2	chr2	chr2:166805000:166810000:chr2:166780000:166785000	6	0.0542183	7	0.017833	1	NA	0.240692	NA	0.524151	NA
LP_ID54396	AR	chrX	chrX:98145000:98150000:chrX:98120000:98125000	7	0.0190209	3	0.395255	0	NA	0.769216	NA	0.817669	NA
LP_ID54397	ARFRP1	chr2	chr2:181360000:181365000:chr2:181335000:181340000	2	0.559379	12	3.71e-06	0	NA	0.769216	NA	0.817669	NA
LP_ID544	GRB2	chr11	chr11:115700000:115705000:chr11:115470000:115475000	5	1.73e-05	0	0.690494	0	NA	0.769216	NA	0.801229	NA
LP_ID5440	TRA2A	chr6	chr6:49265000:49270000:chr6:49120000:49125000	6	1.2e-22	3	5.17e-06	0	NA	0.769216	NA	0.801229	NA
LP_ID54400	ARHGAP20	chr9	chr9:51765000:51770000:chr9:51740000:51745000	10	0.000242041	6	0.0519091	0	NA	0.240692	NA	0.817669	NA
LP_ID54402	ARHGAP26	chr18	chr18:38600000:38605000:chr18:38575000:38580000	6	0.0542183	8	0.0051638	0	NA	0.769216	NA	0.123058	NA
LP_ID54403	ARHGAP27	chr11	chr11:103360000:103365000:chr11:103335000:103340000	7	0.0190209	5	0.122598	0	NA	0.769216	NA	0.817669	NA
LP_ID54406	ARHGAP35	chr7	chr7:16615000:16620000:chr7:16590000:16595000	3	0.397497	12	3.71e-06	0	NA	0.769216	NA	0.00701629	NA
LP_ID54409	ARHGEF11	chr3	chr3:87615000:87620000:chr3:87590000:87595000	7	0.0190209	4	0.240925	0	NA	0.769216	NA	0.817669	NA
LP_ID5441	TRIM21	chr7	chr7:102560000:102565000:chr7:102415000:102420000	3	6.27e-06	9	8.55e-52	0	NA	0.769216	NA	0.801229	NA
LP_ID54412	ARHGEF2	chr3	chr3:88605000:88610000:chr3:88580000:88585000	2	0.559379	9	0.00115591	0	NA	0.769216	NA	0.524151	NA
LP_ID54414	ARHGEF3	chr14	chr14:27115000:27120000:chr14:27090000:27095000	0	0.803796	12	3.71e-06	0	NA	0.769216	NA	0.524151	NA
LP_ID5442	TRMT13	chr3	chr3:116615000:116620000:chr3:116470000:116475000	2	0.00489085	8	9.72e-41	0	NA	0.769216	NA	0.00380516	NA
LP_ID54422	ARID4A	chr12	chr12:71015000:71020000:chr12:70990000:70995000	2	0.559379	9	0.00115591	0	3	1.87e-05	NA	0.123058	NA
LP_ID54423	ARID4B	chr13	chr13:14060000:14065000:chr13:14035000:14040000	10	0.000242041	8	0.0051638	0	NA	0.240692	NA	0.123058	NA
LP_ID54424	ARID5A	chr1	chr1:36305000:36310000:chr1:36280000:36285000	8	0.00567555	9	0.00115591	0	NA	0.769216	5	1.91e-07	Dual
LP_ID54425	ARID5B	chr10	chr10:68275000:68280000:chr10:68250000:68255000	6	0.0542183	8	0.0051638	0	NA	0.00716077	3	0.00701629	Pro
LP_ID54426	ARIH1	chr9	chr9:59485000:59490000:chr9:59460000:59465000	8	0.00567555	6	0.0519091	0	NA	0.769216	NA	0.524151	NA
LP_ID54428	ARL2BP	chr8	chr8:94665000:94670000:chr8:94640000:94645000	5	0.126036	8	0.0051638	1	NA	0.769216	4	8.25e-05	Pro
LP_ID54429	ARL2	chr19	chr19:6140000:6145000:chr19:6115000:6120000	14	3.28e-08	13	3.47e-07	0	NA	0.240692	NA	0.817669	NA
LP_ID5443	TRNAU1AP	chr4	chr4:132325000:132330000:chr4:132180000:132185000	1	0.195578	6	8.67e-23	0	NA	0.769216	NA	0.801229	NA
LP_ID54430	ARL3	chr19	chr19:46570000:46575000:chr19:46545000:46550000	7	0.0190209	2	0.556856	1	NA	0.240692	NA	0.817669	NA
LP_ID54432	ARL4C	chr1	chr1:88700000:88705000:chr1:88675000:88680000	7	0.0190209	7	0.017833	0	NA	0.240692	NA	0.00701629	NA
LP_ID54434	ARL6IP1	chr7	chr7:118130000:118135000:chr7:118105000:118110000	2	0.559379	6	0.0519091	0	NA	0.240692	3	0.00701629	Pro
LP_ID54435	ARL6IP4	chr5	chr5:124115000:124120000:chr5:124090000:124095000	6	0.0542183	9	0.00115591	0	NA	0.769216	NA	0.123058	NA
LP_ID54436	ARMC6	chr8	chr8:70230000:70235000:chr8:70205000:70210000	1	0.681315	7	0.017833	1	NA	0.240692	NA	0.524151	NA
LP_ID54437	ARMC6	chr8	chr8:70235000:70240000:chr8:70210000:70215000	10	0.000242041	10	0.000209786	0	NA	0.240692	NA	0.00701629	NA
LP_ID54438	ARMC7	chr11	chr11:115470000:115475000:chr11:115445000:115450000	13	4.31e-07	8	0.0051638	0	NA	0.769216	NA	0.00701629	NA
LP_ID54439	ARMC7	chr11	chr11:115475000:115480000:chr11:115450000:115455000	13	4.31e-07	17	3.09e-12	0	NA	0.240692	NA	0.817669	NA
LP_ID5444	TSPYL4	chr10	chr10:34295000:34300000:chr10:34150000:34155000	8	1.36e-40	3	5.17e-06	0	NA	0.769216	NA	0.801229	NA
LP_ID54440	ARMC9	chr1	chr1:86150000:86155000:chr1:86125000:86130000	7	0.0190209	3	0.395255	0	NA	0.769216	NA	0.817669	NA
LP_ID54441	ARMC9	chr1	chr1:86155000:86160000:chr1:86130000:86135000	7	0.0190209	2	0.556856	0	NA	0.769216	NA	0.00701629	NA
LP_ID54442	ARNTL	chr7	chr7:113205000:113210000:chr7:113180000:113185000	6	0.0542183	4	0.240925	0	NA	0.769216	4	8.25e-05	Pro
LP_ID54443	ARPC1B	chr5	chr5:145110000:145115000:chr5:145085000:145090000	5	0.126036	8	0.0051638	0	NA	0.769216	NA	1.91e-07	NA
LP_ID54448	ARRB2	chr11	chr11:70430000:70435000:chr11:70405000:70410000	5	0.126036	17	3.09e-12	0	NA	0.769216	3	0.00701629	Pro
LP_ID54449	ARRDC1	chr2	chr2:24930000:24935000:chr2:24905000:24910000	7	0.0190209	7	0.017833	1	NA	0.00716077	NA	0.524151	NA
LP_ID5445	TTF2	chr3	chr3:100970000:100975000:chr3:100825000:100830000	6	1.2e-22	6	8.67e-23	0	NA	0.769216	NA	0.801229	NA
LP_ID54450	ARRDC1	chr2	chr2:24935000:24940000:chr2:24910000:24915000	6	0.0542183	9	0.00115591	0	NA	0.769216	NA	0.524151	NA
LP_ID54451	ARRDC2	chr8	chr8:70835000:70840000:chr8:70810000:70815000	10	0.000242041	7	0.017833	0	NA	0.769216	NA	0.524151	NA
LP_ID54452	ARRDC4	chr7	chr7:68750000:68755000:chr7:68725000:68730000	7	0.0190209	4	0.240925	0	NA	0.240692	NA	0.00701629	NA
LP_ID54453	ARSG	chr11	chr11:109470000:109475000:chr11:109445000:109450000	6	0.0542183	10	0.000209786	0	NA	0.240692	NA	0.817669	NA
LP_ID54454	ART2B	chr7	chr7:101580000:101585000:chr7:101555000:101560000	9	0.00130422	3	0.395255	0	NA	0.769216	NA	0.123058	NA
LP_ID54455	ART4	chr6	chr6:136855000:136860000:chr6:136830000:136835000	9	0.00130422	8	0.0051638	0	3	1.87e-05	NA	0.524151	NA
LP_ID54456	ARV1	chr8	chr8:124720000:124725000:chr8:124695000:124700000	15	2.04e-09	13	3.47e-07	0	NA	0.769216	4	8.25e-05	Pro
LP_ID54457	AS3MT	chr19	chr19:46705000:46710000:chr19:46680000:46685000	7	0.0190209	10	0.000209786	0	NA	0.769216	NA	0.00701629	NA
LP_ID54458	ASB13	chr13	chr13:3635000:3640000:chr13:3610000:3615000	5	0.126036	15	1.59e-09	0	NA	0.00716077	NA	0.817669	NA
LP_ID54459	ASB2	chr12	chr12:103355000:103360000:chr12:103330000:103335000	7	0.0190209	3	0.395255	0	NA	0.769216	3	0.00701629	Enh
LP_ID5446	TUBB2A	chr13	chr13:34075000:34080000:chr13:33930000:33935000	4	3.67e-10	5	7.08e-16	0	NA	0.769216	NA	0.801229	NA
LP_ID54460	ASB6	chr2	chr2:30825000:30830000:chr2:30800000:30805000	15	2.04e-09	7	0.017833	0	NA	0.769216	4	8.25e-05	Pro
LP_ID54461	ASB7	chr7	chr7:66685000:66690000:chr7:66660000:66665000	4	0.244312	9	0.00115591	0	NA	0.769216	4	8.25e-05	Pro
LP_ID54463	ASCC1	chr10	chr10:60000000:60005000:chr10:59975000:59980000	7	0.0190209	6	0.0519091	0	NA	0.240692	NA	0.817669	NA
LP_ID54464	ASH1L	chr3	chr3:88945000:88950000:chr3:88920000:88925000	10	0.000242041	6	0.0519091	0	NA	0.769216	NA	0.817669	NA
LP_ID54465	ASH2L	chr8	chr8:25840000:25845000:chr8:25815000:25820000	4	0.244312	7	0.017833	1	NA	0.769216	NA	0.123058	NA
LP_ID54467	ASL	chr5	chr5:130025000:130030000:chr5:130000000:130005000	7	0.0190209	5	0.122598	0	NA	0.769216	NA	0.817669	NA
LP_ID5447	TUBB4A	chr17	chr17:57085000:57090000:chr17:56940000:56945000	7	6.18e-31	0	0.72908	0	NA	0.769216	NA	0.00380516	NA
LP_ID54470	ASS1	chr2	chr2:31465000:31470000:chr2:31440000:31445000	11	3.7e-05	15	1.59e-09	0	NA	0.00716077	NA	0.524151	NA
LP_ID54471	ASS1	chr2	chr2:31470000:31475000:chr2:31445000:31450000	13	4.31e-07	6	0.0519091	0	NA	0.769216	NA	0.123058	NA
LP_ID54474	ASXL1	chr2	chr2:153345000:153350000:chr2:153320000:153325000	7	0.0190209	6	0.0519091	0	NA	0.240692	NA	0.524151	NA
LP_ID54475	ATAD1	chr19	chr19:32710000:32715000:chr19:32685000:32690000	3	0.397497	8	0.0051638	0	NA	0.769216	NA	0.123058	NA
LP_ID54476	ATAD3A	chr4	chr4:155760000:155765000:chr4:155735000:155740000	14	3.28e-08	7	0.017833	0	NA	0.769216	NA	0.123058	NA
LP_ID54477	ATAD3AOS	chr4	chr4:155760000:155765000:chr4:155735000:155740000	14	3.28e-08	7	0.017833	0	NA	0.240692	NA	0.123058	NA
LP_ID54479	ATAD5	chr11	chr11:80090000:80095000:chr11:80065000:80070000	11	3.7e-05	7	0.017833	0	NA	0.769216	NA	0.123058	NA
LP_ID5448	TVP23B	chr11	chr11:62875000:62880000:chr11:62730000:62735000	7	6.18e-31	9	8.55e-52	0	NA	0.769216	NA	0.801229	NA
LP_ID54480	ATAT1	chr17	chr17:35905000:35910000:chr17:35880000:35885000	12	4.52e-06	7	0.017833	0	NA	0.769216	4	8.25e-05	Enh
LP_ID54481	ATAT1	chr17	chr17:35910000:35915000:chr17:35885000:35890000	10	0.000242041	7	0.017833	0	NA	0.769216	NA	0.817669	NA
LP_ID54482	ATCAY	chr10	chr10:81225000:81230000:chr10:81200000:81205000	5	0.126036	8	0.0051638	0	NA	0.769216	NA	0.817669	NA
LP_ID54483	ATCAY	chr10	chr10:81230000:81235000:chr10:81205000:81210000	10	0.000242041	5	0.122598	0	NA	0.240692	NA	0.817669	NA
LP_ID54484	ATE1	chr7	chr7:130515000:130520000:chr7:130490000:130495000	8	0.00567555	4	0.240925	1	NA	0.769216	NA	0.123058	NA
LP_ID54485	ATE1	chr7	chr7:130520000:130525000:chr7:130495000:130500000	7	0.0190209	2	0.556856	0	NA	0.769216	NA	0.00701629	NA
LP_ID54487	ATF4	chr15	chr15:80255000:80260000:chr15:80230000:80235000	12	4.52e-06	9	0.00115591	0	NA	0.769216	NA	0.817669	NA
LP_ID54488	ATF6B	chr17	chr17:34645000:34650000:chr17:34620000:34625000	4	0.244312	8	0.0051638	0	NA	0.769216	3	0.00701629	Pro
LP_ID54489	ATF7	chr15	chr15:102625000:102630000:chr15:102600000:102605000	10	0.000242041	11	3.12e-05	0	NA	0.00716077	NA	0.817669	NA
LP_ID5449	TXNDC15	chr13	chr13:55710000:55715000:chr13:55565000:55570000	11	7.39e-78	5	7.08e-16	0	NA	0.769216	NA	0.801229	NA
LP_ID54490	ATG101	chr15	chr15:101280000:101285000:chr15:101255000:101260000	11	3.7e-05	2	0.556856	0	NA	0.769216	NA	0.817669	NA
LP_ID54491	ATG101	chr15	chr15:101285000:101290000:chr15:101260000:101265000	1	0.681315	7	0.017833	0	NA	0.769216	NA	0.817669	NA
LP_ID54498	ATG4B	chr1	chr1:93750000:93755000:chr1:93725000:93730000	1	0.681315	7	0.017833	0	NA	0.769216	NA	0.524151	NA
LP_ID545	HINT2	chr4	chr4:43655000:43660000:chr4:43425000:43430000	6	1.38e-07	1	0.395255	0	NA	0.000290302	NA	0.801229	NA
LP_ID5450	TXNDC15	chr13	chr13:55715000:55720000:chr13:55570000:55575000	5	9.62e-16	0	0.72908	0	NA	0.769216	NA	0.801229	NA
LP_ID54500	ATG4D	chr9	chr9:21265000:21270000:chr9:21240000:21245000	3	0.397497	9	0.00115591	0	NA	0.769216	NA	0.524151	NA
LP_ID54506	ATP11B	chr3	chr3:35750000:35755000:chr3:35725000:35730000	8	0.00567555	7	0.017833	0	NA	0.240692	NA	0.123058	NA
LP_ID54507	ATP11B	chr3	chr3:35755000:35760000:chr3:35730000:35735000	5	0.126036	7	0.017833	0	NA	0.769216	NA	0.524151	NA
LP_ID54508	ATP13A1	chr8	chr8:69790000:69795000:chr8:69765000:69770000	9	0.00130422	9	0.00115591	0	NA	0.769216	NA	0.817669	NA
LP_ID5451	TXNDC17	chr11	chr11:72205000:72210000:chr11:72060000:72065000	5	9.62e-16	0	0.72908	0	NA	0.769216	NA	0.801229	NA
LP_ID54513	ATP2B4	chr1	chr1:133800000:133805000:chr1:133775000:133780000	7	0.0190209	6	0.0519091	0	NA	0.769216	NA	0.123058	NA
LP_ID54514	ATP5A1	chr18	chr18:77770000:77775000:chr18:77745000:77750000	2	0.559379	7	0.017833	0	3	1.87e-05	NA	0.817669	NA
LP_ID54517	ATP5D	chr10	chr10:80135000:80140000:chr10:80110000:80115000	6	0.0542183	12	3.71e-06	0	NA	0.240692	NA	0.524151	NA
LP_ID54519	ATP5G1	chr11	chr11:96070000:96075000:chr11:96045000:96050000	7	0.0190209	3	0.395255	0	NA	0.769216	NA	0.123058	NA
LP_ID5452	UBALD1	chr16	chr16:4875000:4880000:chr16:4730000:4735000	2	0.00489085	5	7.08e-16	0	NA	0.769216	NA	0.801229	NA
LP_ID54520	ATP5G1	chr11	chr11:96075000:96080000:chr11:96050000:96055000	2	0.559379	7	0.017833	0	NA	0.769216	NA	0.524151	NA
LP_ID54522	ATP5J2	chr5	chr5:145190000:145195000:chr5:145165000:145170000	8	0.00567555	8	0.0051638	0	NA	0.769216	3	0.00701629	Enh
LP_ID54523	ATP5K	chr5	chr5:108430000:108435000:chr5:108405000:108410000	7	0.0190209	3	0.395255	0	NA	0.769216	NA	0.817669	NA
LP_ID54524	ATP5L	chr9	chr9:44915000:44920000:chr9:44890000:44895000	10	0.000242041	4	0.240925	0	NA	0.769216	NA	8.37e-11	NA
LP_ID54525	ATP6AP1	chrX	chrX:74295000:74300000:chrX:74270000:74275000	2	0.559379	7	0.017833	0	NA	0.769216	NA	0.123058	NA
LP_ID54526	ATP6V0A2	chr5	chr5:124625000:124630000:chr5:124600000:124605000	3	0.397497	6	0.0519091	0	NA	0.240692	3	0.00701629	Pro
LP_ID54527	ATP6V0C	chr17	chr17:24165000:24170000:chr17:24140000:24145000	9	0.00130422	9	0.00115591	0	NA	0.769216	3	0.00701629	Enh
LP_ID5453	UBALD1	chr16	chr16:4880000:4885000:chr16:4735000:4740000	0	0.730785	7	4.4e-31	0	NA	0.769216	NA	0.801229	NA
LP_ID54530	ATP6V1C1	chr15	chr15:38660000:38665000:chr15:38635000:38640000	4	0.244312	7	0.017833	0	NA	0.240692	NA	0.817669	NA
LP_ID54531	ATP6V1D	chr12	chr12:78860000:78865000:chr12:78835000:78840000	5	0.126036	8	0.0051638	2	NA	0.769216	NA	0.123058	NA
LP_ID54532	ATP6V1E1	chr6	chr6:120800000:120805000:chr6:120775000:120780000	7	0.0190209	1	0.67854	0	NA	0.769216	NA	0.123058	NA
LP_ID54534	ATP6V1G1	chr4	chr4:63540000:63545000:chr4:63515000:63520000	8	0.00567555	3	0.395255	0	NA	0.769216	NA	6.35e-15	NA
LP_ID54536	ATP6V1G2	chr17	chr17:35230000:35235000:chr17:35205000:35210000	9	0.00130422	9	0.00115591	0	NA	0.240692	3	0.00701629	Enh
LP_ID54537	ATP8A1	chr5	chr5:67845000:67850000:chr5:67820000:67825000	5	0.126036	7	0.017833	0	NA	0.240692	NA	0.524151	NA
LP_ID54539	ATP8B4	chr2	chr2:126495000:126500000:chr2:126470000:126475000	5	0.126036	9	0.00115591	0	NA	0.769216	3	0.00701629	Pro
LP_ID5454	UBE2C	chr2	chr2:164765000:164770000:chr2:164620000:164625000	0	0.730785	5	7.08e-16	0	NA	0.769216	NA	0.801229	NA
LP_ID54540	ATP8B4	chr2	chr2:126500000:126505000:chr2:126475000:126480000	13	4.31e-07	8	0.0051638	0	NA	0.769216	NA	0.817669	NA
LP_ID54541	ATP9A	chr2	chr2:168735000:168740000:chr2:168710000:168715000	7	0.0190209	1	0.67854	0	NA	0.769216	NA	0.123058	NA
LP_ID54544	ATPIF1	chr4	chr4:132530000:132535000:chr4:132505000:132510000	7	0.0190209	4	0.240925	0	NA	0.00716077	NA	0.817669	NA
LP_ID54545	ATRAID	chr5	chr5:31045000:31050000:chr5:31020000:31025000	8	0.00567555	9	0.00115591	0	NA	0.240692	NA	0.123058	NA
LP_ID54546	ATR	chr9	chr9:95855000:95860000:chr9:95830000:95835000	11	3.7e-05	12	3.71e-06	0	NA	0.00716077	NA	0.817669	NA
LP_ID54547	ATRIP	chr9	chr9:109070000:109075000:chr9:109045000:109050000	9	0.00130422	15	1.59e-09	0	NA	0.769216	NA	0.123058	NA
LP_ID54548	ATRIP	chr9	chr9:109075000:109080000:chr9:109050000:109055000	8	0.00567555	1	0.67854	0	NA	0.240692	4	8.25e-05	Enh
LP_ID5455	UBE2D2A	chr18	chr18:35770000:35775000:chr18:35625000:35630000	6	1.2e-22	4	2.83e-10	0	NA	0.769216	NA	0.801229	NA
LP_ID54550	ATXN1	chr13	chr13:45960000:45965000:chr13:45935000:45940000	8	0.00567555	2	0.556856	0	NA	0.769216	NA	0.123058	NA
LP_ID54552	ATXN2	chr5	chr5:121710000:121715000:chr5:121685000:121690000	7	0.0190209	4	0.240925	0	NA	0.769216	NA	0.524151	NA
LP_ID54553	ATXN2L	chr7	chr7:126500000:126505000:chr7:126475000:126480000	13	4.31e-07	12	3.71e-06	0	NA	0.769216	NA	0.524151	NA
LP_ID54556	ATXN7L3	chr11	chr11:102290000:102295000:chr11:102265000:102270000	8	0.00567555	4	0.240925	0	NA	0.769216	NA	0.524151	NA
LP_ID54558	AU020206	chr7	chr7:75770000:75775000:chr7:75745000:75750000	2	0.559379	11	3.12e-05	0	NA	0.00716077	NA	0.524151	NA
LP_ID54559	AU022252	chr4	chr4:119230000:119235000:chr4:119205000:119210000	5	0.126036	13	3.47e-07	0	NA	0.769216	NA	1.91e-07	NA
LP_ID5456	UBE2M	chr7	chr7:13035000:13040000:chr7:12890000:12895000	9	1.16e-51	5	7.08e-16	0	NA	0.769216	NA	0.801229	NA
LP_ID54560	AUP1	chr6	chr6:83050000:83055000:chr6:83025000:83030000	17	4.12e-12	2	0.556856	0	NA	0.769216	3	0.00701629	Pro
LP_ID54562	AURKA	chr2	chr2:172370000:172375000:chr2:172345000:172350000	6	0.0542183	2	0.556856	0	3	1.87e-05	4	8.25e-05	Pro
LP_ID54563	AURKAIP1	chr4	chr4:155830000:155835000:chr4:155805000:155810000	16	1.01e-10	6	0.0519091	1	NA	0.240692	NA	0.524151	NA
LP_ID54564	AURKB	chr11	chr11:69045000:69050000:chr11:69020000:69025000	3	0.397497	9	0.00115591	0	NA	0.769216	NA	0.817669	NA
LP_ID54565	AVPI1	chr19	chr19:42125000:42130000:chr19:42100000:42105000	13	4.31e-07	9	0.00115591	0	NA	0.00716077	3	0.00701629	Pro
LP_ID54568	AXIN1	chr17	chr17:26135000:26140000:chr17:26110000:26115000	5	0.126036	7	0.017833	0	NA	0.769216	NA	0.817669	NA
LP_ID54569	AXIN2	chr11	chr11:108915000:108920000:chr11:108890000:108895000	7	0.0190209	2	0.556856	0	NA	0.769216	NA	0.123058	NA
LP_ID5457	UBIAD1	chr4	chr4:148445000:148450000:chr4:148300000:148305000	1	0.195578	5	7.08e-16	0	NA	0.769216	NA	0.801229	NA
LP_ID54570	AXIN2	chr11	chr11:108920000:108925000:chr11:108895000:108900000	5	0.126036	14	2.58e-08	1	NA	0.769216	5	1.91e-07	Pro
LP_ID54571	AXL	chr7	chr7:25785000:25790000:chr7:25760000:25765000	19	3.48e-15	16	7.74e-11	0	NA	0.769216	NA	0.817669	NA
LP_ID54572	AZIN1	chr15	chr15:38515000:38520000:chr15:38490000:38495000	9	0.00130422	6	0.0519091	0	NA	0.240692	NA	0.123058	NA
LP_ID54573	B130006D01RIK	chr11	chr11:95720000:95725000:chr11:95695000:95700000	6	0.0542183	7	0.017833	0	NA	0.240692	NA	0.524151	NA
LP_ID54574	B130021K23RIK	chr6	chr6:87830000:87835000:chr6:87805000:87810000	10	0.000242041	3	0.395255	0	NA	0.769216	NA	0.524151	NA
LP_ID54575	B130055M24RIK	chr7	chr7:127445000:127450000:chr7:127420000:127425000	7	0.0190209	9	0.00115591	0	NA	0.769216	4	8.25e-05	Dual
LP_ID54576	B230217O12RIK	chr19	chr19:57360000:57365000:chr19:57335000:57340000	7	0.0190209	7	0.017833	0	NA	0.769216	NA	0.524151	NA
LP_ID54579	B2M	chr2	chr2:122145000:122150000:chr2:122120000:122125000	9	0.00130422	6	0.0519091	0	NA	0.769216	3	0.00701629	Pro
LP_ID5458	UBL5	chr9	chr9:20640000:20645000:chr9:20495000:20500000	1	0.195578	5	7.08e-16	0	NA	0.769216	NA	0.801229	NA
LP_ID54580	B3GALT4	chr17	chr17:33950000:33955000:chr17:33925000:33930000	5	0.126036	10	0.000209786	0	NA	0.240692	NA	0.524151	NA
LP_ID54581	B3GAT3	chr19	chr19:8915000:8920000:chr19:8890000:8895000	13	4.31e-07	11	3.12e-05	0	NA	0.769216	3	0.00701629	Enh
LP_ID54582	B3GAT3	chr19	chr19:8920000:8925000:chr19:8895000:8900000	7	0.0190209	18	1e-13	0	NA	0.00716077	NA	0.123058	NA
LP_ID54583	B3GLCT	chr5	chr5:149675000:149680000:chr5:149650000:149655000	7	0.0190209	5	0.122598	0	NA	0.240692	NA	0.524151	NA
LP_ID54584	B3GNT2	chr11	chr11:22855000:22860000:chr11:22830000:22835000	10	0.000242041	7	0.017833	0	NA	0.240692	NA	0.817669	NA
LP_ID54585	B3GNT2	chr11	chr11:22860000:22865000:chr11:22835000:22840000	6	0.0542183	8	0.0051638	0	NA	0.769216	NA	0.123058	NA
LP_ID54586	B3GNT3	chr8	chr8:71700000:71705000:chr8:71675000:71680000	14	3.28e-08	12	3.71e-06	0	NA	0.240692	NA	0.123058	NA
LP_ID54587	B430306N03RIK	chr17	chr17:48315000:48320000:chr17:48290000:48295000	7	0.0190209	8	0.0051638	0	NA	0.769216	NA	8.25e-05	NA
LP_ID54588	B4GALNT1	chr10	chr10:127160000:127165000:chr10:127135000:127140000	14	3.28e-08	27	1.63e-31	0	4	2.57e-09	5	1.91e-07	Dual
LP_ID54589	B4GALNT1	chr10	chr10:127165000:127170000:chr10:127140000:127145000	4	0.244312	10	0.000209786	1	NA	0.769216	3	0.00701629	Dual
LP_ID5459	UBR2	chr17	chr17:47005000:47010000:chr17:46860000:46865000	7	6.18e-31	2	0.0044351	0	NA	0.769216	NA	0.00380516	NA
LP_ID54590	B4GALNT4	chr7	chr7:141060000:141065000:chr7:141035000:141040000	3	0.397497	9	0.00115591	0	NA	0.769216	NA	0.817669	NA
LP_ID54591	B4GALT1	chr4	chr4:40850000:40855000:chr4:40825000:40830000	9	0.00130422	10	0.000209786	1	NA	0.240692	NA	0.524151	NA
LP_ID54592	B4GALT1	chr4	chr4:40855000:40860000:chr4:40830000:40835000	9	0.00130422	2	0.556856	1	NA	0.769216	NA	0.524151	NA
LP_ID54594	B4GALT5	chr2	chr2:167350000:167355000:chr2:167325000:167330000	7	0.0190209	6	0.0519091	0	NA	0.769216	NA	0.524151	NA
LP_ID54595	B4GALT7	chr13	chr13:55595000:55600000:chr13:55570000:55575000	10	0.000242041	13	3.47e-07	0	NA	0.00716077	NA	8.25e-05	NA
LP_ID54598	B630019A10RIK	chr16	chr16:23175000:23180000:chr16:23150000:23155000	12	4.52e-06	4	0.240925	0	NA	0.00716077	NA	0.524151	NA
LP_ID546	HSDL2	chr4	chr4:59580000:59585000:chr4:59350000:59355000	1	0.397497	6	1.09e-07	0	NA	0.000290302	NA	0.801229	NA
LP_ID5460	UBXN6	chr17	chr17:56070000:56075000:chr17:55925000:55930000	5	9.62e-16	0	0.72908	0	NA	0.769216	NA	0.801229	NA
LP_ID54600	B9D2	chr7	chr7:25680000:25685000:chr7:25655000:25660000	9	0.00130422	6	0.0519091	0	3	1.87e-05	7	6.35e-15	Dual
LP_ID54601	BABAM1	chr8	chr8:71395000:71400000:chr8:71370000:71375000	16	1.01e-10	11	3.12e-05	0	NA	0.240692	NA	0.123058	NA
LP_ID54604	BAG3	chr7	chr7:128520000:128525000:chr7:128495000:128500000	7	0.0190209	1	0.67854	0	NA	0.240692	NA	0.123058	NA
LP_ID54607	BAG5	chr12	chr12:111710000:111715000:chr12:111685000:111690000	8	0.00567555	2	0.556856	0	NA	0.769216	3	0.00701629	Pro
LP_ID54609	BAIAP2	chr11	chr11:119940000:119945000:chr11:119915000:119920000	10	0.000242041	13	3.47e-07	0	NA	0.769216	NA	0.00701629	NA
LP_ID5461	UBXN7	chr16	chr16:32330000:32335000:chr16:32185000:32190000	5	9.62e-16	0	0.72908	0	NA	0.769216	NA	0.00380516	NA
LP_ID54611	BAK1	chr17	chr17:27025000:27030000:chr17:27000000:27005000	4	0.244312	7	0.017833	0	NA	0.769216	NA	0.817669	NA
LP_ID54612	BAK1	chr17	chr17:27030000:27035000:chr17:27005000:27010000	7	0.0190209	2	0.556856	0	NA	0.240692	NA	0.524151	NA
LP_ID54613	BANF1	chr19	chr19:5365000:5370000:chr19:5340000:5345000	4	0.244312	8	0.0051638	0	NA	0.769216	NA	0.123058	NA
LP_ID54615	BATF	chr12	chr12:85685000:85690000:chr12:85660000:85665000	5	0.126036	3	0.395255	0	NA	0.240692	3	0.00701629	Pro
LP_ID54617	BAZ1A	chr12	chr12:54985000:54990000:chr12:54960000:54965000	3	0.397497	11	3.12e-05	0	NA	0.769216	NA	0.817669	NA
LP_ID54618	BAZ1B	chr5	chr5:135185000:135190000:chr5:135160000:135165000	12	4.52e-06	9	0.00115591	1	NA	0.769216	5	1.91e-07	Pro
LP_ID54619	BBIP1	chr19	chr19:53940000:53945000:chr19:53915000:53920000	17	4.12e-12	8	0.0051638	0	NA	0.240692	NA	0.123058	NA
LP_ID5462	UCK1	chr2	chr2:32255000:32260000:chr2:32110000:32115000	2	0.00489085	5	7.08e-16	0	NA	0.769216	NA	0.801229	NA
LP_ID54622	BC003965	chr17	chr17:25180000:25185000:chr17:25155000:25160000	9	0.00130422	4	0.240925	0	NA	0.769216	NA	0.817669	NA
LP_ID54624	BC005537	chr13	chr13:24800000:24805000:chr13:24775000:24780000	11	3.7e-05	7	0.017833	0	NA	0.769216	NA	0.524151	NA
LP_ID54627	BC017643	chr11	chr11:121225000:121230000:chr11:121200000:121205000	9	0.00130422	7	0.017833	1	NA	0.00716077	5	1.91e-07	Pro
LP_ID54628	BC024978	chr7	chr7:27190000:27195000:chr7:27165000:27170000	8	0.00567555	2	0.556856	0	NA	0.769216	NA	0.817669	NA
LP_ID54629	BC024978	chr7	chr7:27195000:27200000:chr7:27170000:27175000	7	0.0190209	6	0.0519091	0	NA	0.769216	NA	0.00701629	NA
LP_ID5463	UCK1	chr2	chr2:32260000:32265000:chr2:32115000:32120000	7	6.18e-31	6	8.67e-23	1	NA	0.769216	NA	0.801229	NA
LP_ID54634	BC043934	chr9	chr9:96435000:96440000:chr9:96410000:96415000	7	0.0190209	8	0.0051638	1	NA	0.769216	NA	0.817669	NA
LP_ID54635	BC046401	chr2	chr2:165855000:165860000:chr2:165830000:165835000	11	3.7e-05	5	0.122598	0	NA	0.240692	NA	0.817669	NA
LP_ID54637	BC064078	chr6	chr6:128990000:128995000:chr6:128965000:128970000	9	0.00130422	5	0.122598	0	NA	0.00716077	NA	0.00701629	NA
LP_ID5464	UHMK1	chr1	chr1:170215000:170220000:chr1:170070000:170075000	5	9.62e-16	1	0.191951	0	NA	0.769216	NA	0.801229	NA
LP_ID54640	BCAT2	chr7	chr7:45565000:45570000:chr7:45540000:45545000	7	0.0190209	6	0.0519091	0	NA	0.00716077	NA	0.524151	NA
LP_ID54641	BCAT2	chr7	chr7:45570000:45575000:chr7:45545000:45550000	11	3.7e-05	2	0.556856	0	NA	0.00716077	NA	0.123058	NA
LP_ID54643	BCCIP	chr7	chr7:133710000:133715000:chr7:133685000:133690000	7	0.0190209	4	0.240925	0	NA	0.769216	NA	0.524151	NA
LP_ID54644	BCDIN3D	chr15	chr15:99470000:99475000:chr15:99445000:99450000	5	0.126036	5	0.122598	0	NA	0.00716077	3	0.00701629	Pro
LP_ID54645	BCDIN3D	chr15	chr15:99475000:99480000:chr15:99450000:99455000	8	0.00567555	9	0.00115591	1	3	1.87e-05	NA	0.00701629	NA
LP_ID54647	BCKDK	chr7	chr7:127900000:127905000:chr7:127875000:127880000	4	0.244312	9	0.00115591	0	NA	0.769216	NA	0.524151	NA
LP_ID54649	BCL11B	chr12	chr12:108000000:108005000:chr12:107975000:107980000	0	0.803796	9	0.00115591	0	NA	0.240692	NA	0.817669	NA
LP_ID5465	UMAD1	chr6	chr6:8255000:8260000:chr6:8110000:8115000	4	3.67e-10	5	7.08e-16	0	NA	0.769216	NA	0.801229	NA
LP_ID54650	BCL2	chr1	chr1:106710000:106715000:chr1:106685000:106690000	3	0.397497	7	0.017833	0	NA	0.769216	4	8.25e-05	Dual
LP_ID54652	BCL7A	chr5	chr5:123340000:123345000:chr5:123315000:123320000	7	0.0190209	5	0.122598	0	4	2.57e-09	NA	0.817669	NA
LP_ID54653	BCL9	chr3	chr3:97225000:97230000:chr3:97200000:97205000	5	0.126036	9	0.00115591	0	4	2.57e-09	NA	0.817669	NA
LP_ID54654	BCL9L	chr9	chr9:44480000:44485000:chr9:44455000:44460000	8	0.00567555	5	0.122598	0	NA	0.240692	NA	0.123058	NA
LP_ID54655	BCLAF1	chr10	chr10:20310000:20315000:chr10:20285000:20290000	2	0.559379	8	0.0051638	0	NA	0.769216	NA	0.123058	NA
LP_ID54657	BCORL1	chrX	chrX:48340000:48345000:chrX:48315000:48320000	7	0.0190209	5	0.122598	0	NA	0.769216	NA	0.817669	NA
LP_ID54658	BCR	chr10	chr10:75055000:75060000:chr10:75030000:75035000	9	0.00130422	2	0.556856	0	NA	0.769216	NA	0.123058	NA
LP_ID54659	BCR	chr10	chr10:75060000:75065000:chr10:75035000:75040000	4	0.244312	7	0.017833	0	NA	0.769216	NA	0.123058	NA
LP_ID5466	URB1	chr16	chr16:90805000:90810000:chr16:90660000:90665000	4	3.67e-10	7	4.4e-31	0	NA	0.769216	NA	0.801229	NA
LP_ID54662	BE692007	chr19	chr19:11480000:11485000:chr19:11455000:11460000	12	4.52e-06	1	0.67854	0	6	1.97e-20	NA	0.00701629	NA
LP_ID54663	BE692007	chr19	chr19:11485000:11490000:chr19:11460000:11465000	7	0.0190209	1	0.67854	0	NA	0.240692	3	0.00701629	Dual
LP_ID54664	BECN1	chr11	chr11:101300000:101305000:chr11:101275000:101280000	6	0.0542183	7	0.017833	0	NA	0.240692	NA	0.817669	NA
LP_ID54669	BIN1	chr18	chr18:32375000:32380000:chr18:32350000:32355000	6	0.0542183	11	3.12e-05	0	NA	0.240692	NA	0.524151	NA
LP_ID5467	USP11	chrX	chrX:20700000:20705000:chrX:20555000:20560000	0	0.730785	5	7.08e-16	0	NA	0.769216	NA	0.801229	NA
LP_ID54670	BIN2	chr15	chr15:100665000:100670000:chr15:100640000:100645000	7	0.0190209	11	3.12e-05	0	NA	0.769216	NA	0.524151	NA
LP_ID54673	BIN3	chr14	chr14:70100000:70105000:chr14:70075000:70080000	5	0.126036	14	2.58e-08	0	NA	0.240692	NA	0.123058	NA
LP_ID54678	BLOC1S1	chr10	chr10:128920000:128925000:chr10:128895000:128900000	9	0.00130422	6	0.0519091	0	NA	0.240692	NA	0.817669	NA
LP_ID54679	BLOC1S4	chr5	chr5:36745000:36750000:chr5:36720000:36725000	9	0.00130422	3	0.395255	0	NA	0.240692	NA	0.123058	NA
LP_ID5468	USP28	chr9	chr9:48980000:48985000:chr9:48835000:48840000	8	1.36e-40	2	0.0044351	0	NA	0.769216	NA	0.801229	NA
LP_ID54682	BLZF1	chr1	chr1:164305000:164310000:chr1:164280000:164285000	10	0.000242041	4	0.240925	0	3	1.87e-05	NA	0.524151	NA
LP_ID54684	BMP2K	chr5	chr5:96995000:97000000:chr5:96970000:96975000	4	0.244312	5	0.122598	0	NA	0.769216	3	0.00701629	Pro
LP_ID54685	BMP7	chr2	chr2:172935000:172940000:chr2:172910000:172915000	7	0.0190209	10	0.000209786	0	NA	0.240692	4	8.25e-05	Pro
LP_ID54686	BMP7	chr2	chr2:172940000:172945000:chr2:172915000:172920000	7	0.0190209	6	0.0519091	0	NA	0.240692	NA	0.00701629	NA
LP_ID54688	BMT2	chr6	chr6:13675000:13680000:chr6:13650000:13655000	6	0.0542183	11	3.12e-05	0	NA	0.769216	NA	0.524151	NA
LP_ID5469	USP39	chr6	chr6:72340000:72345000:chr6:72195000:72200000	8	1.36e-40	7	4.4e-31	0	NA	0.769216	NA	0.801229	NA
LP_ID54690	BNIP2	chr9	chr9:69985000:69990000:chr9:69960000:69965000	6	0.0542183	2	0.556856	0	NA	0.769216	3	0.00701629	Pro
LP_ID54693	BNIP3L	chr14	chr14:67005000:67010000:chr14:66980000:66985000	4	0.244312	6	0.0519091	0	NA	0.00716077	3	0.00701629	Pro
LP_ID54694	BOLA1	chr3	chr3:96195000:96200000:chr3:96170000:96175000	14	3.28e-08	11	3.12e-05	0	NA	0.00716077	3	0.00701629	Dual
LP_ID54695	BOLA2	chr7	chr7:126690000:126695000:chr7:126665000:126670000	8	0.00567555	4	0.240925	0	NA	0.240692	NA	0.524151	NA
LP_ID54697	BOLA3	chr6	chr6:83345000:83350000:chr6:83320000:83325000	8	0.00567555	6	0.0519091	0	NA	0.769216	NA	0.123058	NA
LP_ID54698	BOLA3	chr6	chr6:83350000:83355000:chr6:83325000:83330000	11	3.7e-05	7	0.017833	0	NA	0.240692	3	0.00701629	Enh
LP_ID547	IDUA	chr5	chr5:108655000:108660000:chr5:108425000:108430000	6	1.38e-07	2	0.115046	0	NA	0.000290302	NA	0.801229	NA
LP_ID5470	VAMP5	chr6	chr6:72370000:72375000:chr6:72225000:72230000	5	9.62e-16	0	0.72908	0	NA	0.769216	NA	0.801229	NA
LP_ID54702	BORCS6	chr11	chr11:69055000:69060000:chr11:69030000:69035000	13	4.31e-07	11	3.12e-05	0	NA	0.240692	NA	8.25e-05	NA
LP_ID54703	BORCS6	chr11	chr11:69060000:69065000:chr11:69035000:69040000	13	4.31e-07	11	3.12e-05	0	NA	0.240692	NA	0.524151	NA
LP_ID54705	BORCS8	chr8	chr8:70135000:70140000:chr8:70110000:70115000	7	0.0190209	3	0.395255	1	NA	0.769216	NA	0.524151	NA
LP_ID54708	BPTF	chr11	chr11:107130000:107135000:chr11:107105000:107110000	9	0.00130422	19	2.57e-15	0	NA	0.769216	3	0.00701629	Pro
LP_ID5471	VAV1	chr17	chr17:57275000:57280000:chr17:57130000:57135000	4	3.67e-10	7	4.4e-31	0	NA	0.769216	NA	0.801229	NA
LP_ID54710	BRAP	chr5	chr5:121655000:121660000:chr5:121630000:121635000	7	0.0190209	4	0.240925	0	NA	0.240692	NA	0.524151	NA
LP_ID54711	BRAT1	chr5	chr5:140705000:140710000:chr5:140680000:140685000	8	0.00567555	1	0.67854	1	NA	0.769216	NA	0.817669	NA
LP_ID54713	BRD1	chr15	chr15:88730000:88735000:chr15:88705000:88710000	0	0.803796	7	0.017833	0	NA	0.769216	NA	0.817669	NA
LP_ID54715	BRD2	chr17	chr17:34120000:34125000:chr17:34095000:34100000	4	0.244312	8	0.0051638	0	NA	0.00716077	NA	0.524151	NA
LP_ID54716	BRD3	chr2	chr2:27470000:27475000:chr2:27445000:27450000	8	0.00567555	2	0.556856	0	NA	0.240692	NA	0.123058	NA
LP_ID54717	BRD3	chr2	chr2:27475000:27480000:chr2:27450000:27455000	8	0.00567555	2	0.556856	0	NA	0.240692	NA	0.817669	NA
LP_ID54718	BRD4	chr17	chr17:32285000:32290000:chr17:32260000:32265000	5	0.126036	7	0.017833	0	NA	0.769216	NA	0.123058	NA
LP_ID5472	VAV2	chr2	chr2:27425000:27430000:chr2:27280000:27285000	2	0.00489085	10	2.93e-64	0	NA	0.769216	NA	6.16e-137	NA
LP_ID54720	BRD8	chr18	chr18:34620000:34625000:chr18:34595000:34600000	7	0.0190209	0	0.803987	0	NA	0.769216	NA	0.524151	NA
LP_ID54721	BRD8	chr18	chr18:34625000:34630000:chr18:34600000:34605000	6	0.0542183	7	0.017833	0	NA	0.240692	NA	0.123058	NA
LP_ID54723	BRF1	chr12	chr12:112995000:113000000:chr12:112970000:112975000	3	0.397497	7	0.017833	0	NA	0.769216	NA	0.123058	NA
LP_ID54724	BRF1	chr12	chr12:113000000:113005000:chr12:112975000:112980000	9	0.00130422	6	0.0519091	0	NA	0.240692	NA	0.123058	NA
LP_ID54725	BRI3BP	chr5	chr5:125440000:125445000:chr5:125415000:125420000	5	0.126036	9	0.00115591	0	NA	0.769216	NA	0.817669	NA
LP_ID54726	BRIX1	chr15	chr15:10485000:10490000:chr15:10460000:10465000	7	0.0190209	3	0.395255	0	NA	0.769216	NA	0.123058	NA
LP_ID5473	VAV3	chr3	chr3:109335000:109340000:chr3:109190000:109195000	4	3.67e-10	5	7.08e-16	1	NA	0.769216	NA	0.00380516	NA
LP_ID54730	BRWD1	chr16	chr16:96080000:96085000:chr16:96055000:96060000	2	0.559379	7	0.017833	0	NA	0.769216	NA	0.817669	NA
LP_ID54731	BSCL2	chr19	chr19:8835000:8840000:chr19:8810000:8815000	8	0.00567555	5	0.122598	1	NA	0.240692	NA	0.524151	NA
LP_ID54732	BSG	chr10	chr10:79705000:79710000:chr10:79680000:79685000	7	0.0190209	3	0.395255	0	NA	0.769216	NA	0.123058	NA
LP_ID54736	BTAF1	chr19	chr19:36925000:36930000:chr19:36900000:36905000	4	0.244312	10	0.000209786	0	NA	0.769216	NA	0.524151	NA
LP_ID54737	BTBD11	chr10	chr10:85385000:85390000:chr10:85360000:85365000	0	0.803796	7	0.017833	0	NA	0.769216	NA	0.123058	NA
LP_ID54739	BTBD2	chr10	chr10:80655000:80660000:chr10:80630000:80635000	13	4.31e-07	18	1e-13	0	NA	0.00716077	NA	0.123058	NA
LP_ID5474	VDAC2	chr14	chr14:21820000:21825000:chr14:21675000:21680000	2	0.00489085	5	7.08e-16	0	NA	0.769216	NA	0.801229	NA
LP_ID54740	BTBD6	chr12	chr12:112975000:112980000:chr12:112950000:112955000	6	0.0542183	13	3.47e-07	0	NA	0.769216	NA	0.123058	NA
LP_ID54742	BTG1	chr10	chr10:96615000:96620000:chr10:96590000:96595000	3	0.397497	11	3.12e-05	0	NA	0.240692	NA	0.524151	NA
LP_ID54744	BTG2	chr1	chr1:134080000:134085000:chr1:134055000:134060000	6	0.0542183	8	0.0051638	0	NA	0.240692	NA	8.37e-11	NA
LP_ID54749	BUD31	chr5	chr5:145135000:145140000:chr5:145110000:145115000	3	0.397497	8	0.0051638	0	NA	0.00716077	NA	0.524151	NA
LP_ID5475	VGLL4	chr6	chr6:114870000:114875000:chr6:114725000:114730000	5	9.62e-16	4	2.83e-10	0	NA	0.769216	NA	0.801229	NA
LP_ID54750	BUD31	chr5	chr5:145140000:145145000:chr5:145115000:145120000	2	0.559379	13	3.47e-07	0	NA	0.240692	NA	0.123058	NA
LP_ID54751	BYSL	chr17	chr17:47610000:47615000:chr17:47585000:47590000	3	0.397497	11	3.12e-05	0	NA	0.00716077	NA	0.817669	NA
LP_ID54752	BZW2	chr12	chr12:36155000:36160000:chr12:36130000:36135000	6	0.0542183	9	0.00115591	0	NA	0.00716077	NA	0.123058	NA
LP_ID54753	C030034I22RIK	chr17	chr17:69415000:69420000:chr17:69390000:69395000	6	0.0542183	7	0.017833	0	NA	0.240692	NA	0.00701629	NA
LP_ID54757	C1QTNF6	chr15	chr15:78525000:78530000:chr15:78500000:78505000	8	0.00567555	3	0.395255	1	NA	0.00716077	4	8.25e-05	Pro
LP_ID54759	C230062I16RIK	chr7	chr7:29950000:29955000:chr7:29925000:29930000	3	0.397497	7	0.017833	0	NA	0.769216	NA	0.817669	NA
LP_ID5476	VIM	chr2	chr2:13570000:13575000:chr2:13425000:13430000	2	0.00489085	7	4.4e-31	0	NA	0.769216	NA	0.801229	NA
LP_ID54762	C2CD2L	chr9	chr9:44315000:44320000:chr9:44290000:44295000	14	3.28e-08	15	1.59e-09	1	NA	0.240692	NA	0.00701629	NA
LP_ID54763	C2CD2L	chr9	chr9:44320000:44325000:chr9:44295000:44300000	5	0.126036	7	0.017833	0	NA	0.769216	NA	0.123058	NA
LP_ID54764	C2CD5	chr6	chr6:143095000:143100000:chr6:143070000:143075000	8	0.00567555	8	0.0051638	1	NA	0.769216	NA	0.524151	NA
LP_ID54765	C2CD5	chr6	chr6:143100000:143105000:chr6:143075000:143080000	5	0.126036	13	3.47e-07	0	NA	0.240692	3	0.00701629	Pro
LP_ID54767	C330018D20RIK	chr18	chr18:56970000:56975000:chr18:56945000:56950000	7	0.0190209	3	0.395255	0	NA	0.240692	NA	0.817669	NA
LP_ID54768	C530050E15RIK	chr13	chr13:24635000:24640000:chr13:24610000:24615000	15	2.04e-09	9	0.00115591	0	5	2.82e-14	4	8.25e-05	Dual
LP_ID54769	C87436	chr6	chr6:86435000:86440000:chr6:86410000:86415000	8	0.00567555	5	0.122598	0	NA	0.240692	5	1.91e-07	Pro
LP_ID5477	VOPP1	chr6	chr6:57820000:57825000:chr6:57675000:57680000	2	0.00489085	5	7.08e-16	0	NA	0.769216	NA	0.801229	NA
LP_ID54772	CAB39	chr1	chr1:85790000:85795000:chr1:85765000:85770000	9	0.00130422	19	2.57e-15	0	NA	0.240692	NA	0.524151	NA
LP_ID54777	CACNA2D4	chr6	chr6:119235000:119240000:chr6:119210000:119215000	7	0.0190209	2	0.556856	0	NA	0.769216	NA	0.817669	NA
LP_ID54778	CACNB1	chr11	chr11:98020000:98025000:chr11:97995000:98000000	14	3.28e-08	12	3.71e-06	1	NA	0.00716077	NA	0.123058	NA
LP_ID54779	CACTIN	chr10	chr10:81320000:81325000:chr10:81295000:81300000	4	0.244312	10	0.000209786	0	NA	0.240692	NA	0.524151	NA
LP_ID5478	VPS16	chr2	chr2:130425000:130430000:chr2:130280000:130285000	5	9.62e-16	3	5.17e-06	0	NA	0.769216	NA	0.801229	NA
LP_ID54780	CACUL1	chr19	chr19:60580000:60585000:chr19:60555000:60560000	5	0.126036	8	0.0051638	0	NA	0.00716077	NA	0.817669	NA
LP_ID54782	CALCOCO1	chr15	chr15:102720000:102725000:chr15:102695000:102700000	1	0.681315	7	0.017833	0	NA	0.769216	NA	0.524151	NA
LP_ID54783	CALHM2	chr19	chr19:47135000:47140000:chr19:47110000:47115000	8	0.00567555	8	0.0051638	0	NA	0.769216	NA	0.524151	NA
LP_ID54784	CALM1	chr12	chr12:100195000:100200000:chr12:100170000:100175000	8	0.00567555	18	1e-13	0	NA	0.769216	NA	0.524151	NA
LP_ID54785	CALM3	chr7	chr7:16920000:16925000:chr7:16895000:16900000	5	0.126036	10	0.000209786	0	NA	0.240692	NA	0.817669	NA
LP_ID54787	CAMK1D	chr2	chr2:5715000:5720000:chr2:5690000:5695000	0	0.803796	7	0.017833	0	NA	0.240692	NA	0.524151	NA
LP_ID54788	CAMK1	chr6	chr6:113340000:113345000:chr6:113315000:113320000	10	0.000242041	7	0.017833	1	NA	0.769216	NA	0.817669	NA
LP_ID5479	VPS33B	chr7	chr7:80265000:80270000:chr7:80120000:80125000	5	9.62e-16	1	0.191951	0	NA	0.769216	NA	0.801229	NA
LP_ID54790	CAMK2G	chr14	chr14:20790000:20795000:chr14:20765000:20770000	4	0.244312	13	3.47e-07	0	NA	0.769216	NA	8.25e-05	NA
LP_ID54791	CAMK2G	chr14	chr14:20795000:20800000:chr14:20770000:20775000	11	3.7e-05	7	0.017833	0	NA	0.240692	3	0.00701629	Pro
LP_ID54792	CAMKK1	chr11	chr11:73020000:73025000:chr11:72995000:73000000	7	0.0190209	3	0.395255	0	NA	0.769216	NA	0.817669	NA
LP_ID54793	CAMKK2	chr5	chr5:122775000:122780000:chr5:122750000:122755000	11	3.7e-05	6	0.0519091	0	NA	0.240692	NA	0.123058	NA
LP_ID54794	CAMKK2	chr5	chr5:122780000:122785000:chr5:122755000:122760000	7	0.0190209	3	0.395255	0	NA	0.769216	NA	0.524151	NA
LP_ID54795	CAML	chr13	chr13:55620000:55625000:chr13:55595000:55600000	8	0.00567555	16	7.74e-11	0	NA	0.00716077	NA	0.524151	NA
LP_ID54796	CAMTA1	chr4	chr4:151860000:151865000:chr4:151835000:151840000	4	0.244312	7	0.017833	0	NA	0.769216	NA	0.524151	NA
LP_ID54797	CAMTA2	chr11	chr11:70685000:70690000:chr11:70660000:70665000	9	0.00130422	6	0.0519091	0	NA	0.769216	NA	0.00701629	NA
LP_ID54798	CAND1	chr10	chr10:119235000:119240000:chr10:119210000:119215000	8	0.00567555	3	0.395255	0	NA	0.240692	NA	0.817669	NA
LP_ID54799	CAND1	chr10	chr10:119240000:119245000:chr10:119215000:119220000	8	0.00567555	4	0.240925	0	NA	0.00716077	NA	0.123058	NA
LP_ID548	INTS7	chr1	chr1:191575000:191580000:chr1:191345000:191350000	5	1.73e-05	5	1.44e-05	0	NA	0.769216	NA	0.801229	NA
LP_ID5480	VPS33B	chr7	chr7:80270000:80275000:chr7:80125000:80130000	1	0.195578	5	7.08e-16	0	NA	0.769216	NA	0.00380516	NA
LP_ID54801	CANT1	chr11	chr11:118415000:118420000:chr11:118390000:118395000	11	3.7e-05	4	0.240925	0	NA	0.769216	NA	0.524151	NA
LP_ID54802	CANX	chr11	chr11:50320000:50325000:chr11:50295000:50300000	6	0.0542183	8	0.0051638	0	NA	0.769216	NA	0.817669	NA
LP_ID54803	CANX	chr11	chr11:50325000:50330000:chr11:50300000:50305000	8	0.00567555	6	0.0519091	1	NA	0.00716077	NA	0.123058	NA
LP_ID54804	CAP1	chr4	chr4:122885000:122890000:chr4:122860000:122865000	10	0.000242041	4	0.240925	0	NA	0.769216	NA	0.123058	NA
LP_ID54806	CAPN10	chr1	chr1:92930000:92935000:chr1:92905000:92910000	8	0.00567555	11	3.12e-05	0	NA	0.00716077	NA	0.123058	NA
LP_ID54809	CAPN2	chr1	chr1:182515000:182520000:chr1:182490000:182495000	10	0.000242041	9	0.00115591	0	NA	0.240692	NA	0.524151	NA
LP_ID5481	VPS35	chr8	chr8:85300000:85305000:chr8:85155000:85160000	2	0.00489085	5	7.08e-16	0	NA	0.769216	NA	0.801229	NA
LP_ID54810	CAPNS1	chr7	chr7:30190000:30195000:chr7:30165000:30170000	7	0.0190209	7	0.017833	0	NA	0.769216	NA	0.817669	NA
LP_ID54811	CAPRIN1	chr2	chr2:103795000:103800000:chr2:103770000:103775000	7	0.0190209	4	0.240925	0	NA	0.240692	NA	0.524151	NA
LP_ID54812	CAPRIN2	chr6	chr6:148840000:148845000:chr6:148815000:148820000	9	0.00130422	9	0.00115591	0	NA	0.240692	NA	0.00701629	NA
LP_ID54816	CAPZB	chr4	chr4:139190000:139195000:chr4:139165000:139170000	4	0.244312	7	0.017833	0	NA	0.240692	NA	0.817669	NA
LP_ID54818	CAR2	chr3	chr3:14885000:14890000:chr3:14860000:14865000	7	0.0190209	2	0.556856	0	NA	0.00716077	NA	0.817669	NA
LP_ID5482	WDR19	chr5	chr5:65195000:65200000:chr5:65050000:65055000	1	0.195578	5	7.08e-16	0	NA	0.769216	NA	0.801229	NA
LP_ID54820	CARD11	chr5	chr5:141000000:141005000:chr5:140975000:140980000	2	0.559379	5	0.122598	0	NA	0.240692	3	0.00701629	Pro
LP_ID54822	CARD6	chr15	chr15:5105000:5110000:chr15:5080000:5085000	7	0.0190209	3	0.395255	0	NA	0.769216	NA	0.817669	NA
LP_ID54824	CARMIL2	chr8	chr8:105685000:105690000:chr8:105660000:105665000	3	0.397497	11	3.12e-05	0	NA	0.769216	NA	0.817669	NA
LP_ID54825	CARNS1	chr19	chr19:4170000:4175000:chr19:4145000:4150000	12	4.52e-06	16	7.74e-11	0	NA	0.240692	NA	0.524151	NA
LP_ID54826	CARNS1	chr19	chr19:4175000:4180000:chr19:4150000:4155000	5	0.126036	9	0.00115591	0	3	1.87e-05	3	0.00701629	Enh
LP_ID54828	CARS2	chr8	chr8:11550000:11555000:chr8:11525000:11530000	8	0.00567555	4	0.240925	0	NA	0.769216	NA	0.817669	NA
LP_ID54829	CASC3	chr11	chr11:98800000:98805000:chr11:98775000:98780000	5	0.126036	7	0.017833	1	NA	0.00716077	NA	0.123058	NA
LP_ID5483	WDR25	chr12	chr12:108890000:108895000:chr12:108745000:108750000	3	6.27e-06	7	4.4e-31	0	NA	0.769216	NA	0.801229	NA
LP_ID54830	CASC3	chr11	chr11:98805000:98810000:chr11:98780000:98785000	8	0.00567555	8	0.0051638	0	NA	0.240692	NA	0.123058	NA
LP_ID54837	CASS4	chr2	chr2:172390000:172395000:chr2:172365000:172370000	7	0.0190209	0	0.803987	0	NA	0.240692	NA	0.524151	NA
LP_ID5484	WDR53	chr16	chr16:32245000:32250000:chr16:32100000:32105000	3	6.27e-06	5	7.08e-16	0	NA	0.769216	NA	7.76e-11	NA
LP_ID54840	CASZ1	chr4	chr4:148805000:148810000:chr4:148780000:148785000	0	0.803796	10	0.000209786	0	NA	0.240692	NA	0.00701629	NA
LP_ID54842	CAT	chr2	chr2:103485000:103490000:chr2:103460000:103465000	11	3.7e-05	6	0.0519091	0	NA	0.769216	NA	0.817669	NA
LP_ID54845	CBARP	chr10	chr10:80135000:80140000:chr10:80110000:80115000	6	0.0542183	12	3.71e-06	0	NA	0.769216	NA	0.524151	NA
LP_ID54846	CBFA2T2	chr2	chr2:154435000:154440000:chr2:154410000:154415000	7	0.0190209	4	0.240925	0	NA	0.769216	NA	0.123058	NA
LP_ID54849	CBL	chr9	chr9:44230000:44235000:chr9:44205000:44210000	3	0.397497	10	0.000209786	0	NA	0.769216	NA	0.123058	NA
LP_ID5485	WNT3	chr11	chr11:103770000:103775000:chr11:103625000:103630000	3	6.27e-06	5	7.08e-16	0	NA	0.769216	NA	0.801229	NA
LP_ID54851	CBX1	chr11	chr11:96790000:96795000:chr11:96765000:96770000	6	0.0542183	12	3.71e-06	0	NA	0.00716077	NA	6.35e-15	NA
LP_ID54852	CBX2	chr11	chr11:119020000:119025000:chr11:118995000:119000000	3	0.397497	10	0.000209786	0	NA	0.769216	NA	0.123058	NA
LP_ID54853	CBX3	chr6	chr6:51470000:51475000:chr6:51445000:51450000	3	0.397497	9	0.00115591	1	NA	0.769216	NA	0.817669	NA
LP_ID54854	CBX4	chr11	chr11:119085000:119090000:chr11:119060000:119065000	9	0.00130422	3	0.395255	0	4	2.57e-09	NA	0.123058	NA
LP_ID54855	CBX5	chr15	chr15:103240000:103245000:chr15:103215000:103220000	7	0.0190209	1	0.67854	0	NA	0.240692	NA	0.524151	NA
LP_ID54857	CC2D1A	chr8	chr8:84145000:84150000:chr8:84120000:84125000	3	0.397497	7	0.017833	0	NA	0.240692	NA	0.817669	NA
LP_ID54858	CCAR2	chr14	chr14:70140000:70145000:chr14:70115000:70120000	11	3.7e-05	5	0.122598	0	NA	0.240692	NA	8.25e-05	NA
LP_ID54859	CCDC117	chr11	chr11:5540000:5545000:chr11:5515000:5520000	13	4.31e-07	9	0.00115591	1	NA	0.240692	NA	0.524151	NA
LP_ID5486	YARS	chr4	chr4:129190000:129195000:chr4:129045000:129050000	2	0.00489085	5	7.08e-16	0	NA	0.769216	NA	0.801229	NA
LP_ID54860	CCDC124	chr8	chr8:70870000:70875000:chr8:70845000:70850000	8	0.00567555	9	0.00115591	0	3	1.87e-05	NA	0.00701629	NA
LP_ID54864	CCDC127	chr13	chr13:74345000:74350000:chr13:74320000:74325000	4	0.244312	7	0.017833	0	NA	0.240692	NA	0.524151	NA
LP_ID54866	CCDC130	chr8	chr8:84270000:84275000:chr8:84245000:84250000	3	0.397497	5	0.122598	1	NA	0.00716077	3	0.00701629	Dual
LP_ID54867	CCDC137	chr11	chr11:120455000:120460000:chr11:120430000:120435000	9	0.00130422	4	0.240925	0	NA	0.240692	NA	0.123058	NA
LP_ID54868	CCDC14	chr16	chr16:34690000:34695000:chr16:34665000:34670000	9	0.00130422	13	3.47e-07	0	NA	0.240692	NA	0.817669	NA
LP_ID5487	YIF1A	chr19	chr19:5085000:5090000:chr19:4940000:4945000	1	0.195578	5	7.08e-16	0	NA	0.769216	NA	0.801229	NA
LP_ID54871	CCDC171	chr4	chr4:83520000:83525000:chr4:83495000:83500000	9	0.00130422	2	0.556856	0	NA	0.769216	NA	0.123058	NA
LP_ID54872	CCDC28A	chr10	chr10:18235000:18240000:chr10:18210000:18215000	1	0.681315	9	0.00115591	0	NA	0.769216	3	0.00701629	Pro
LP_ID54873	CCDC28B	chr4	chr4:129615000:129620000:chr4:129590000:129595000	9	0.00130422	10	0.000209786	0	NA	0.769216	NA	0.524151	NA
LP_ID54874	CCDC30	chr4	chr4:119355000:119360000:chr4:119330000:119335000	2	0.559379	9	0.00115591	0	NA	0.769216	NA	0.123058	NA
LP_ID54876	CCDC43	chr11	chr11:102695000:102700000:chr11:102670000:102675000	7	0.0190209	4	0.240925	0	NA	0.769216	NA	0.524151	NA
LP_ID54877	CCDC47	chr11	chr11:106215000:106220000:chr11:106190000:106195000	10	0.000242041	13	3.47e-07	0	NA	0.240692	NA	0.817669	NA
LP_ID54878	CCDC51	chr9	chr9:109080000:109085000:chr9:109055000:109060000	7	0.0190209	9	0.00115591	0	3	1.87e-05	5	1.91e-07	Enh
LP_ID54879	CCDC58	chr16	chr16:36070000:36075000:chr16:36045000:36050000	3	0.397497	5	0.122598	0	NA	0.240692	3	0.00701629	Pro
LP_ID5488	YIPF2	chr9	chr9:21590000:21595000:chr9:21445000:21450000	6	1.2e-22	3	5.17e-06	0	NA	0.769216	NA	0.00380516	NA
LP_ID54883	CCDC85B	chr19	chr19:5455000:5460000:chr19:5430000:5435000	7	0.0190209	14	2.58e-08	3	NA	0.240692	NA	6.35e-15	NA
LP_ID54884	CCDC88B	chr19	chr19:6855000:6860000:chr19:6830000:6835000	12	4.52e-06	5	0.122598	1	NA	0.240692	NA	0.524151	NA
LP_ID54886	CCDC88C	chr12	chr12:101030000:101035000:chr12:101005000:101010000	9	0.00130422	2	0.556856	0	NA	0.00716077	NA	0.524151	NA
LP_ID5489	YRDC	chr4	chr4:124845000:124850000:chr4:124700000:124705000	0	0.730785	5	7.08e-16	0	NA	0.769216	NA	0.801229	NA
LP_ID54892	CCL25	chr8	chr8:4320000:4325000:chr8:4295000:4300000	8	0.00567555	8	0.0051638	0	NA	0.769216	NA	0.123058	NA
LP_ID54895	CCL5	chr11	chr11:83530000:83535000:chr11:83505000:83510000	7	0.0190209	0	0.803987	0	NA	0.769216	NA	0.817669	NA
LP_ID54896	CCM2	chr11	chr11:6545000:6550000:chr11:6520000:6525000	2	0.559379	8	0.0051638	0	NA	0.240692	NA	0.524151	NA
LP_ID54897	CCNA2	chr3	chr3:36570000:36575000:chr3:36545000:36550000	4	0.244312	8	0.0051638	0	NA	0.00716077	NA	0.524151	NA
LP_ID54899	CCND3	chr17	chr17:47505000:47510000:chr17:47480000:47485000	12	4.52e-06	7	0.017833	0	NA	0.240692	NA	0.817669	NA
LP_ID549	JMJD4	chr11	chr11:59450000:59455000:chr11:59220000:59225000	1	0.397497	5	1.44e-05	0	NA	0.769216	NA	0.801229	NA
LP_ID5490	ZBTB33	chrX	chrX:38185000:38190000:chrX:38040000:38045000	2	0.00489085	5	7.08e-16	0	NA	0.769216	NA	0.801229	NA
LP_ID54901	CCNE1	chr7	chr7:38105000:38110000:chr7:38080000:38085000	1	0.681315	9	0.00115591	0	NA	0.240692	NA	0.817669	NA
LP_ID54904	CCNG1	chr11	chr11:40755000:40760000:chr11:40730000:40735000	10	0.000242041	5	0.122598	0	NA	0.00716077	NA	0.524151	NA
LP_ID54905	CCNJ	chr19	chr19:40830000:40835000:chr19:40805000:40810000	10	0.000242041	4	0.240925	0	NA	0.769216	NA	0.123058	NA
LP_ID54906	CCNT1	chr15	chr15:98565000:98570000:chr15:98540000:98545000	8	0.00567555	6	0.0519091	0	NA	0.769216	NA	0.524151	NA
LP_ID54909	CCPG1	chr9	chr9:72985000:72990000:chr9:72960000:72965000	6	0.0542183	8	0.0051638	0	3	1.87e-05	NA	0.123058	NA
LP_ID5491	ZBTB33	chrX	chrX:38190000:38195000:chrX:38045000:38050000	5	9.62e-16	3	5.17e-06	0	NA	0.769216	NA	0.00380516	NA
LP_ID54910	CCR2	chr9	chr9:124100000:124105000:chr9:124075000:124080000	7	0.0190209	7	0.017833	0	NA	0.240692	5	1.91e-07	Dual
LP_ID54912	CCR7	chr11	chr11:99150000:99155000:chr11:99125000:99130000	3	0.397497	7	0.017833	0	NA	0.240692	NA	0.123058	NA
LP_ID54913	CCR7	chr11	chr11:99155000:99160000:chr11:99130000:99135000	14	3.28e-08	19	2.57e-15	0	3	1.87e-05	3	0.00701629	Dual
LP_ID54914	CCR8	chr9	chr9:120090000:120095000:chr9:120065000:120070000	10	0.000242041	6	0.0519091	0	3	1.87e-05	NA	0.817669	NA
LP_ID54916	CCS	chr19	chr19:4835000:4840000:chr19:4810000:4815000	7	0.0190209	9	0.00115591	0	NA	0.00716077	NA	0.123058	NA
LP_ID54918	CCT4	chr11	chr11:22985000:22990000:chr11:22960000:22965000	3	0.397497	7	0.017833	0	NA	0.769216	NA	0.524151	NA
LP_ID5492	ZBTB8OS	chr4	chr4:129330000:129335000:chr4:129185000:129190000	5	9.62e-16	3	5.17e-06	0	NA	0.769216	NA	0.801229	NA
LP_ID54921	CCT7	chr6	chr6:85450000:85455000:chr6:85425000:85430000	4	0.244312	8	0.0051638	0	NA	0.240692	NA	0.123058	NA
LP_ID54923	CCZ1	chr5	chr5:144015000:144020000:chr5:143990000:143995000	9	0.00130422	2	0.556856	0	NA	0.769216	NA	0.817669	NA
LP_ID54924	CD101	chr3	chr3:101025000:101030000:chr3:101000000:101005000	12	4.52e-06	16	7.74e-11	0	3	1.87e-05	NA	0.123058	NA
LP_ID54925	CD101	chr3	chr3:101030000:101035000:chr3:101005000:101010000	2	0.559379	6	0.0519091	0	NA	0.769216	3	0.00701629	Pro
LP_ID54926	CD160	chr3	chr3:96825000:96830000:chr3:96800000:96805000	7	0.0190209	5	0.122598	0	NA	0.00716077	NA	0.817669	NA
LP_ID54927	CD160	chr3	chr3:96830000:96835000:chr3:96805000:96810000	9	0.00130422	5	0.122598	0	NA	0.769216	NA	0.123058	NA
LP_ID5493	ZC3H11A	chr1	chr1:133660000:133665000:chr1:133515000:133520000	0	0.730785	5	7.08e-16	0	NA	0.769216	NA	0.801229	NA
LP_ID54931	CD200	chr16	chr16:45405000:45410000:chr16:45380000:45385000	7	0.0190209	4	0.240925	0	NA	0.769216	6	8.37e-11	Enh
LP_ID54933	CD200R1	chr16	chr16:44760000:44765000:chr16:44735000:44740000	7	0.0190209	4	0.240925	0	NA	0.240692	NA	0.123058	NA
LP_ID54936	CD27	chr6	chr6:125235000:125240000:chr6:125210000:125215000	9	0.00130422	3	0.395255	0	NA	0.769216	NA	0.524151	NA
LP_ID54939	CD320	chr17	chr17:33840000:33845000:chr17:33815000:33820000	5	0.126036	9	0.00115591	0	NA	0.769216	NA	0.524151	NA
LP_ID5494	ZFP180	chr7	chr7:24080000:24085000:chr7:23935000:23940000	5	9.62e-16	3	5.17e-06	0	NA	0.769216	NA	0.801229	NA
LP_ID54940	CD37	chr7	chr7:45235000:45240000:chr7:45210000:45215000	12	4.52e-06	8	0.0051638	0	NA	0.00716077	NA	0.817669	NA
LP_ID54941	CD38	chr5	chr5:43865000:43870000:chr5:43840000:43845000	7	0.0190209	4	0.240925	0	NA	0.00716077	NA	0.817669	NA
LP_ID54942	CD3D	chr9	chr9:44980000:44985000:chr9:44955000:44960000	8	0.00567555	2	0.556856	0	NA	0.769216	NA	0.123058	NA
LP_ID54943	CD3EAP	chr7	chr7:19355000:19360000:chr7:19330000:19335000	8	0.00567555	9	0.00115591	0	NA	0.769216	NA	0.123058	NA
LP_ID54944	CD3EAP	chr7	chr7:19360000:19365000:chr7:19335000:19340000	7	0.0190209	3	0.395255	0	NA	0.769216	NA	0.123058	NA
LP_ID54945	CD3E	chr9	chr9:45005000:45010000:chr9:44980000:44985000	19	3.48e-15	9	0.00115591	0	NA	0.00716077	6	8.37e-11	Dual
LP_ID54946	CD3E	chr9	chr9:45010000:45015000:chr9:44985000:44990000	10	0.000242041	9	0.00115591	0	4	2.57e-09	8	1.11e-19	Enh
LP_ID54947	CD3G	chr9	chr9:44975000:44980000:chr9:44950000:44955000	10	0.000242041	7	0.017833	0	NA	0.240692	NA	0.123058	NA
LP_ID54948	CD3G	chr9	chr9:44980000:44985000:chr9:44955000:44960000	8	0.00567555	2	0.556856	0	NA	0.769216	NA	0.123058	NA
LP_ID54949	CD40LG	chrX	chrX:57210000:57215000:chrX:57185000:57190000	9	0.00130422	2	0.556856	1	NA	0.769216	NA	0.123058	NA
LP_ID5495	ZFP213	chr17	chr17:23560000:23565000:chr17:23415000:23420000	6	1.2e-22	5	7.08e-16	0	NA	0.769216	NA	0.801229	NA
LP_ID54950	CD44	chr2	chr2:102900000:102905000:chr2:102875000:102880000	4	0.244312	8	0.0051638	0	NA	0.769216	NA	0.123058	NA
LP_ID54952	CD47	chr16	chr16:49850000:49855000:chr16:49825000:49830000	7	0.0190209	7	0.017833	0	NA	0.240692	NA	0.123058	NA
LP_ID54954	CD4	chr6	chr6:124885000:124890000:chr6:124860000:124865000	7	0.0190209	8	0.0051638	0	3	1.87e-05	NA	0.817669	NA
LP_ID54957	CD6	chr19	chr19:10825000:10830000:chr19:10800000:10805000	14	3.28e-08	16	7.74e-11	0	NA	0.240692	3	0.00701629	Pro
LP_ID5496	ZFP217	chr2	chr2:170130000:170135000:chr2:169985000:169990000	2	0.00489085	6	8.67e-23	0	NA	0.769216	NA	0.801229	NA
LP_ID54961	CD79B	chr11	chr11:106310000:106315000:chr11:106285000:106290000	11	3.7e-05	2	0.556856	0	3	1.87e-05	NA	0.524151	NA
LP_ID54962	CD7	chr11	chr11:121035000:121040000:chr11:121010000:121015000	7	0.0190209	3	0.395255	0	NA	0.240692	NA	8.25e-05	NA
LP_ID54963	CD7	chr11	chr11:121040000:121045000:chr11:121015000:121020000	11	3.7e-05	14	2.58e-08	1	NA	0.769216	NA	8.25e-05	NA
LP_ID54964	CD81	chr7	chr7:143050000:143055000:chr7:143025000:143030000	7	0.0190209	1	0.67854	0	NA	0.240692	NA	0.817669	NA
LP_ID54965	CD83	chr13	chr13:43780000:43785000:chr13:43755000:43760000	7	0.0190209	4	0.240925	0	NA	0.240692	NA	0.123058	NA
LP_ID54967	CD84	chr1	chr1:171840000:171845000:chr1:171815000:171820000	10	0.000242041	9	0.00115591	1	NA	0.769216	NA	0.524151	NA
LP_ID54968	CD8B1	chr6	chr6:71320000:71325000:chr6:71295000:71300000	11	3.7e-05	5	0.122598	0	NA	0.769216	NA	0.123058	NA
LP_ID5497	ZFP326	chr5	chr5:105875000:105880000:chr5:105730000:105735000	2	0.00489085	7	4.4e-31	0	NA	0.769216	NA	0.00380516	NA
LP_ID54970	CD99L2	chrX	chrX:71490000:71495000:chrX:71465000:71470000	8	0.00567555	0	0.803987	0	NA	0.769216	NA	0.524151	NA
LP_ID54972	CDAN1	chr2	chr2:120730000:120735000:chr2:120705000:120710000	7	0.0190209	3	0.395255	0	NA	0.769216	NA	0.524151	NA
LP_ID54975	CDC14B	chr13	chr13:64275000:64280000:chr13:64250000:64255000	5	0.126036	7	0.017833	0	NA	0.769216	NA	0.817669	NA
LP_ID54976	CDC20	chr4	chr4:118435000:118440000:chr4:118410000:118415000	7	0.0190209	10	0.000209786	0	NA	0.240692	NA	0.524151	NA
LP_ID54977	CDC23	chr18	chr18:34650000:34655000:chr18:34625000:34630000	9	0.00130422	5	0.122598	0	NA	0.769216	NA	8.25e-05	NA
LP_ID54978	CDC25A	chr9	chr9:109870000:109875000:chr9:109845000:109850000	10	0.000242041	5	0.122598	0	NA	0.769216	NA	0.524151	NA
LP_ID54979	CDC25B	chr2	chr2:131185000:131190000:chr2:131160000:131165000	11	3.7e-05	7	0.017833	0	NA	0.240692	5	1.91e-07	Pro
LP_ID5498	ZFP512B	chr2	chr2:181590000:181595000:chr2:181445000:181450000	4	3.67e-10	5	7.08e-16	0	NA	0.769216	NA	0.00380516	NA
LP_ID54981	CDC37	chr9	chr9:21145000:21150000:chr9:21120000:21125000	12	4.52e-06	7	0.017833	0	NA	0.769216	NA	0.524151	NA
LP_ID54982	CDC37	chr9	chr9:21150000:21155000:chr9:21125000:21130000	9	0.00130422	4	0.240925	0	NA	0.769216	NA	0.123058	NA
LP_ID54983	CDC37L1	chr19	chr19:28985000:28990000:chr19:28960000:28965000	4	0.244312	8	0.0051638	0	NA	0.240692	NA	0.123058	NA
LP_ID54984	CDC37L1	chr19	chr19:28990000:28995000:chr19:28965000:28970000	5	0.126036	8	0.0051638	0	NA	0.00716077	NA	0.524151	NA
LP_ID54987	CDC42	chr4	chr4:137355000:137360000:chr4:137330000:137335000	8	0.00567555	6	0.0519091	0	3	1.87e-05	NA	0.524151	NA
LP_ID54988	CDC42SE2	chr11	chr11:54785000:54790000:chr11:54760000:54765000	9	0.00130422	19	2.57e-15	0	NA	0.240692	3	0.00701629	Dual
LP_ID54989	CDC6	chr11	chr11:98905000:98910000:chr11:98880000:98885000	7	0.0190209	3	0.395255	0	NA	0.769216	NA	8.25e-05	NA
LP_ID5499	ZFP54	chr17	chr17:21420000:21425000:chr17:21275000:21280000	5	9.62e-16	2	0.0044351	1	NA	0.769216	NA	1.9e-24	NA
LP_ID54990	CDCA3	chr6	chr6:124830000:124835000:chr6:124805000:124810000	3	0.397497	7	0.017833	1	NA	0.769216	NA	0.817669	NA
LP_ID54991	CDCA4	chr12	chr12:112825000:112830000:chr12:112800000:112805000	10	0.000242041	8	0.0051638	0	NA	0.240692	NA	0.524151	NA
LP_ID54992	CDCA4	chr12	chr12:112830000:112835000:chr12:112805000:112810000	9	0.00130422	17	3.09e-12	0	NA	0.00716077	NA	0.524151	NA
LP_ID54993	CDCA5	chr19	chr19:6080000:6085000:chr19:6055000:6060000	17	4.12e-12	18	1e-13	0	NA	0.240692	4	8.25e-05	Pro
LP_ID54994	CDCA5	chr19	chr19:6085000:6090000:chr19:6060000:6065000	10	0.000242041	16	7.74e-11	0	NA	0.240692	NA	0.524151	NA
LP_ID54995	CDH24	chr14	chr14:54640000:54645000:chr14:54615000:54620000	5	0.126036	10	0.000209786	0	NA	0.769216	NA	0.524151	NA
LP_ID54997	CDIPT	chr7	chr7:126970000:126975000:chr7:126945000:126950000	4	0.244312	7	0.017833	0	NA	0.240692	NA	0.524151	NA
LP_ID54998	CDIPT	chr7	chr7:126975000:126980000:chr7:126950000:126955000	4	0.244312	7	0.017833	0	NA	0.769216	NA	0.524151	NA
LP_ID55	MSRA	chr14	chr14:64450000:64455000:chr14:64200000:64205000	11	3.47e-89	3	6.01e-07	0	NA	0.00160363	NA	1.9e-24	NA
LP_ID550	KDSR	chr1	chr1:106755000:106760000:chr1:106525000:106530000	0	0.693356	5	1.44e-05	0	NA	0.769216	NA	3.35e-13	NA
LP_ID5500	ZFP560	chr9	chr9:20380000:20385000:chr9:20235000:20240000	1	0.195578	5	7.08e-16	0	NA	0.769216	NA	0.801229	NA
LP_ID55001	CDK11B	chr4	chr4:155620000:155625000:chr4:155595000:155600000	8	0.00567555	9	0.00115591	0	3	1.87e-05	NA	0.524151	NA
LP_ID55002	CDK11B	chr4	chr4:155625000:155630000:chr4:155600000:155605000	1	0.681315	7	0.017833	0	NA	0.240692	NA	0.524151	NA
LP_ID55006	CDK1	chr10	chr10:69350000:69355000:chr10:69325000:69330000	8	0.00567555	3	0.395255	0	NA	0.769216	NA	0.817669	NA
LP_ID55007	CDK2AP2	chr19	chr19:4095000:4100000:chr19:4070000:4075000	6	0.0542183	8	0.0051638	0	NA	0.240692	3	0.00701629	Pro
LP_ID5501	ZFP574	chr7	chr7:25070000:25075000:chr7:24925000:24930000	7	6.18e-31	2	0.0044351	1	NA	0.769216	NA	0.801229	NA
LP_ID55010	CDK5	chr5	chr5:24420000:24425000:chr5:24395000:24400000	5	0.126036	9	0.00115591	0	NA	0.240692	4	8.25e-05	Pro
LP_ID55012	CDK8	chr5	chr5:146230000:146235000:chr5:146205000:146210000	3	0.397497	8	0.0051638	0	NA	0.00716077	NA	0.817669	NA
LP_ID55013	CDK9	chr2	chr2:32710000:32715000:chr2:32685000:32690000	7	0.0190209	9	0.00115591	0	NA	0.00716077	NA	0.524151	NA
LP_ID55016	CDKN1B	chr6	chr6:134915000:134920000:chr6:134890000:134895000	7	0.0190209	7	0.017833	0	NA	0.00716077	NA	0.524151	NA
LP_ID55017	CDKN1B	chr6	chr6:134920000:134925000:chr6:134895000:134900000	4	0.244312	13	3.47e-07	0	NA	0.240692	NA	0.817669	NA
LP_ID55019	CDKN2AIPNL	chr11	chr11:51965000:51970000:chr11:51940000:51945000	8	0.00567555	9	0.00115591	0	NA	0.00716077	4	8.25e-05	Pro
LP_ID5502	ZFP597	chr16	chr16:3860000:3865000:chr16:3715000:3720000	5	9.62e-16	0	0.72908	0	NA	0.769216	NA	0.00380516	NA
LP_ID55020	CDKN2D	chr9	chr9:21290000:21295000:chr9:21265000:21270000	10	0.000242041	7	0.017833	1	NA	0.769216	NA	0.123058	NA
LP_ID55025	CDYL2	chr8	chr8:116730000:116735000:chr8:116705000:116710000	2	0.559379	7	0.017833	0	NA	0.240692	NA	0.817669	NA
LP_ID55027	CEACAM11	chr7	chr7:17970000:17975000:chr7:17945000:17950000	8	0.00567555	1	0.67854	0	NA	0.769216	NA	0.817669	NA
LP_ID55028	CEACAM12	chr7	chr7:18065000:18070000:chr7:18040000:18045000	8	0.00567555	2	0.556856	0	NA	0.769216	NA	0.817669	NA
LP_ID5503	ZFP62	chr11	chr11:49200000:49205000:chr11:49055000:49060000	6	1.2e-22	4	2.83e-10	0	NA	0.769216	NA	0.801229	NA
LP_ID55030	CEACAM15	chr7	chr7:16675000:16680000:chr7:16650000:16655000	8	0.00567555	5	0.122598	0	NA	0.769216	NA	0.123058	NA
LP_ID55031	CEACAM-PS1	chr7	chr7:16655000:16660000:chr7:16630000:16635000	9	0.00130422	2	0.556856	0	NA	0.240692	NA	0.524151	NA
LP_ID55034	CELF1	chr2	chr2:90940000:90945000:chr2:90915000:90920000	10	0.000242041	11	3.12e-05	0	NA	0.769216	NA	0.123058	NA
LP_ID55035	CELSR1	chr15	chr15:86030000:86035000:chr15:86005000:86010000	13	4.31e-07	24	1.02e-24	0	NA	0.769216	NA	8.25e-05	NA
LP_ID55038	CENPA	chr5	chr5:30665000:30670000:chr5:30640000:30645000	5	0.126036	9	0.00115591	0	NA	0.240692	NA	0.123058	NA
LP_ID5504	ZFP64	chr2	chr2:168950000:168955000:chr2:168805000:168810000	4	3.67e-10	6	8.67e-23	0	NA	0.769216	NA	0.801229	NA
LP_ID55040	CENPB	chr2	chr2:131180000:131185000:chr2:131155000:131160000	7	0.0190209	4	0.240925	0	NA	0.240692	NA	0.524151	NA
LP_ID55042	CENPO	chr12	chr12:4215000:4220000:chr12:4190000:4195000	7	0.0190209	2	0.556856	0	NA	0.769216	NA	0.524151	NA
LP_ID55043	CENPT	chr8	chr8:105850000:105855000:chr8:105825000:105830000	9	0.00130422	8	0.0051638	0	NA	0.00716077	NA	0.817669	NA
LP_ID55044	CENPX	chr11	chr11:120710000:120715000:chr11:120685000:120690000	13	4.31e-07	11	3.12e-05	0	NA	0.00716077	3	0.00701629	Pro
LP_ID55045	CEP104	chr4	chr4:153970000:153975000:chr4:153945000:153950000	7	0.0190209	2	0.556856	0	NA	0.769216	3	0.00701629	Pro
LP_ID55049	CEP170B	chr12	chr12:112715000:112720000:chr12:112690000:112695000	11	3.7e-05	5	0.122598	0	NA	0.769216	NA	0.817669	NA
LP_ID5505	ZFP72	chr13	chr13:74390000:74395000:chr13:74245000:74250000	5	9.62e-16	0	0.72908	0	NA	0.769216	NA	0.801229	NA
LP_ID55050	CEP170B	chr12	chr12:112720000:112725000:chr12:112695000:112700000	1	0.681315	7	0.017833	1	NA	0.769216	NA	0.817669	NA
LP_ID55051	CEP192	chr18	chr18:67795000:67800000:chr18:67770000:67775000	4	0.244312	9	0.00115591	0	NA	0.240692	NA	0.524151	NA
LP_ID55052	CEP192	chr18	chr18:67800000:67805000:chr18:67775000:67780000	3	0.397497	15	1.59e-09	0	NA	0.00716077	NA	0.817669	NA
LP_ID55053	CEP19	chr16	chr16:32095000:32100000:chr16:32070000:32075000	8	0.00567555	7	0.017833	0	NA	0.240692	NA	0.123058	NA
LP_ID55054	CEP19	chr16	chr16:32100000:32105000:chr16:32075000:32080000	11	3.7e-05	16	7.74e-11	0	NA	0.00716077	3	0.00701629	Pro
LP_ID55055	CEP250	chr2	chr2:155955000:155960000:chr2:155930000:155935000	7	0.0190209	6	0.0519091	0	NA	0.240692	NA	0.817669	NA
LP_ID55056	CEP295	chr9	chr9:15330000:15335000:chr9:15305000:15310000	8	0.00567555	4	0.240925	0	NA	0.240692	NA	0.524151	NA
LP_ID5506	ZFP780B	chr7	chr7:27975000:27980000:chr7:27830000:27835000	6	1.2e-22	1	0.191951	0	NA	0.769216	NA	0.00380516	NA
LP_ID55060	CEP68	chr11	chr11:20245000:20250000:chr11:20220000:20225000	10	0.000242041	7	0.017833	1	NA	0.769216	NA	8.25e-05	NA
LP_ID55061	CEP68	chr11	chr11:20250000:20255000:chr11:20225000:20230000	8	0.00567555	2	0.556856	0	NA	0.769216	NA	0.817669	NA
LP_ID55062	CEP95	chr11	chr11:106785000:106790000:chr11:106760000:106765000	2	0.559379	8	0.0051638	0	3	1.87e-05	4	8.25e-05	Dual
LP_ID55063	CEP95	chr11	chr11:106790000:106795000:chr11:106765000:106770000	2	0.559379	8	0.0051638	0	NA	0.240692	NA	0.123058	NA
LP_ID55064	CEP97	chr16	chr16:55930000:55935000:chr16:55905000:55910000	8	0.00567555	5	0.122598	0	NA	0.769216	NA	0.123058	NA
LP_ID55066	CERK	chr15	chr15:86160000:86165000:chr15:86135000:86140000	6	0.0542183	7	0.017833	1	3	1.87e-05	NA	0.123058	NA
LP_ID55068	CERS2	chr3	chr3:95315000:95320000:chr3:95290000:95295000	4	0.244312	7	0.017833	0	NA	0.00716077	NA	0.817669	NA
LP_ID5507	ZFR	chr15	chr15:12115000:12120000:chr15:11970000:11975000	2	0.00489085	5	7.08e-16	0	NA	0.769216	NA	0.801229	NA
LP_ID55070	CFDP1	chr8	chr8:111850000:111855000:chr8:111825000:111830000	3	0.397497	11	3.12e-05	0	NA	0.240692	NA	0.817669	NA
LP_ID55071	CFL1	chr19	chr19:5485000:5490000:chr19:5460000:5465000	13	4.31e-07	15	1.59e-09	0	NA	0.00716077	NA	8.25e-05	NA
LP_ID55072	CFL1	chr19	chr19:5490000:5495000:chr19:5465000:5470000	7	0.0190209	7	0.017833	0	NA	0.240692	NA	0.123058	NA
LP_ID55076	CHAC2	chr11	chr11:30985000:30990000:chr11:30960000:30965000	9	0.00130422	2	0.556856	1	NA	0.240692	NA	0.123058	NA
LP_ID55077	CHAF1A	chr17	chr17:56040000:56045000:chr17:56015000:56020000	13	4.31e-07	9	0.00115591	0	NA	0.00716077	NA	1.91e-07	NA
LP_ID55079	CHCHD1	chr14	chr14:20700000:20705000:chr14:20675000:20680000	7	0.0190209	9	0.00115591	0	NA	0.00716077	NA	0.00701629	NA
LP_ID5508	ZFX	chrX	chrX:94120000:94125000:chrX:93975000:93980000	5	9.62e-16	3	5.17e-06	0	NA	0.769216	NA	0.801229	NA
LP_ID55080	CHCHD4	chr6	chr6:91470000:91475000:chr6:91445000:91450000	10	0.000242041	6	0.0519091	1	4	2.57e-09	NA	0.817669	NA
LP_ID55081	CHCHD5	chr2	chr2:129125000:129130000:chr2:129100000:129105000	3	0.397497	14	2.58e-08	0	NA	0.00716077	NA	0.524151	NA
LP_ID55084	CHD3	chr11	chr11:69345000:69350000:chr11:69320000:69325000	9	0.00130422	8	0.0051638	0	NA	0.00716077	NA	0.817669	NA
LP_ID55085	CHD4	chr6	chr6:125090000:125095000:chr6:125065000:125070000	11	3.7e-05	9	0.00115591	0	NA	0.240692	NA	0.524151	NA
LP_ID55086	CHD4	chr6	chr6:125095000:125100000:chr6:125070000:125075000	7	0.0190209	14	2.58e-08	0	NA	0.00716077	NA	0.817669	NA
LP_ID55087	CHD6	chr2	chr2:161105000:161110000:chr2:161080000:161085000	7	0.0190209	6	0.0519091	0	NA	0.240692	NA	0.123058	NA
LP_ID55089	CHD8	chr14	chr14:52235000:52240000:chr14:52210000:52215000	8	0.00567555	8	0.0051638	0	NA	0.240692	NA	0.524151	NA
LP_ID5509	ZFYVE1	chr12	chr12:83595000:83600000:chr12:83450000:83455000	3	6.27e-06	6	8.67e-23	0	NA	0.769216	NA	0.801229	NA
LP_ID55091	CHEK2	chr5	chr5:110840000:110845000:chr5:110815000:110820000	11	3.7e-05	3	0.395255	0	NA	0.240692	NA	0.123058	NA
LP_ID55092	CHERP	chr8	chr8:72470000:72475000:chr8:72445000:72450000	8	0.00567555	6	0.0519091	1	NA	0.769216	NA	0.817669	NA
LP_ID55093	CHERP	chr8	chr8:72475000:72480000:chr8:72450000:72455000	8	0.00567555	3	0.395255	0	NA	0.00716077	NA	0.123058	NA
LP_ID55094	CHFR	chr5	chr5:110135000:110140000:chr5:110110000:110115000	11	3.7e-05	5	0.122598	0	NA	0.240692	3	0.00701629	Pro
LP_ID55096	CHIC2	chr5	chr5:75045000:75050000:chr5:75020000:75025000	7	0.0190209	2	0.556856	0	NA	0.240692	NA	0.123058	NA
LP_ID55097	CHIL5	chr3	chr3:106020000:106025000:chr3:105995000:106000000	8	0.00567555	5	0.122598	0	NA	0.769216	NA	0.123058	NA
LP_ID55098	CHMP1A	chr8	chr8:123210000:123215000:chr8:123185000:123190000	8	0.00567555	2	0.556856	0	NA	0.769216	NA	0.817669	NA
LP_ID55099	CHMP2A	chr7	chr7:13035000:13040000:chr7:13010000:13015000	13	4.31e-07	9	0.00115591	0	NA	0.769216	NA	0.123058	NA
LP_ID551	LEF1	chr3	chr3:131105000:131110000:chr3:130875000:130880000	3	0.0156897	5	1.44e-05	0	NA	0.769216	NA	0.801229	NA
LP_ID5510	ZNFX1	chr2	chr2:167060000:167065000:chr2:166915000:166920000	6	1.2e-22	2	0.0044351	0	NA	0.769216	NA	0.801229	NA
LP_ID55106	CHRAC1	chr15	chr15:73090000:73095000:chr15:73065000:73070000	6	0.0542183	16	7.74e-11	0	4	2.57e-09	NA	0.123058	NA
LP_ID55107	CHRNB2	chr3	chr3:89760000:89765000:chr3:89735000:89740000	4	0.244312	8	0.0051638	0	3	1.87e-05	NA	0.00701629	NA
LP_ID55109	CHST15	chr7	chr7:132315000:132320000:chr7:132290000:132295000	8	0.00567555	4	0.240925	0	NA	0.769216	NA	0.524151	NA
LP_ID5511	ZNHIT3	chr11	chr11:84915000:84920000:chr11:84770000:84775000	3	6.27e-06	5	7.08e-16	0	NA	0.769216	NA	0.801229	NA
LP_ID55110	CHSY1	chr7	chr7:66105000:66110000:chr7:66080000:66085000	8	0.00567555	8	0.0051638	0	NA	0.240692	NA	0.123058	NA
LP_ID55111	CHTOP	chr3	chr3:90505000:90510000:chr3:90480000:90485000	9	0.00130422	9	0.00115591	0	NA	0.769216	6	8.37e-11	Pro
LP_ID55114	CIC	chr7	chr7:25265000:25270000:chr7:25240000:25245000	6	0.0542183	5	0.122598	0	NA	0.769216	3	0.00701629	Pro
LP_ID55119	CIRBP	chr10	chr10:80165000:80170000:chr10:80140000:80145000	11	3.7e-05	26	3.64e-29	1	NA	0.00716077	5	1.91e-07	Dual
LP_ID5512	ZRSR1	chr11	chr11:22970000:22975000:chr11:22825000:22830000	6	1.2e-22	4	2.83e-10	0	NA	0.769216	NA	0.801229	NA
LP_ID55120	CISD3	chr11	chr11:97680000:97685000:chr11:97655000:97660000	7	0.0190209	9	0.00115591	0	NA	0.769216	4	8.25e-05	Dual
LP_ID55121	CISD3	chr11	chr11:97685000:97690000:chr11:97660000:97665000	10	0.000242041	19	2.57e-15	0	NA	0.240692	NA	0.817669	NA
LP_ID55123	CIT	chr5	chr5:115840000:115845000:chr5:115815000:115820000	10	0.000242041	7	0.017833	0	NA	0.769216	NA	0.524151	NA
LP_ID55127	CKB	chr12	chr12:111670000:111675000:chr12:111645000:111650000	1	0.681315	7	0.017833	0	NA	0.769216	NA	0.524151	NA
LP_ID55128	CKLF	chr8	chr8:104245000:104250000:chr8:104220000:104225000	9	0.00130422	7	0.017833	0	NA	0.769216	5	1.91e-07	Pro
LP_ID55129	CKS1B	chr3	chr3:89415000:89420000:chr3:89390000:89395000	6	0.0542183	11	3.12e-05	0	NA	0.769216	NA	0.817669	NA
LP_ID5513	1110034G24RIK	chr2	chr2:132685000:132690000:chr2:132545000:132550000	3	0.000171896	6	1.44e-16	0	NA	0.769216	NA	0.00936561	NA
LP_ID55132	CLASRP	chr7	chr7:19600000:19605000:chr7:19575000:19580000	7	0.0190209	6	0.0519091	0	NA	0.240692	NA	0.524151	NA
LP_ID55133	CLASRP	chr7	chr7:19605000:19610000:chr7:19580000:19585000	8	0.00567555	4	0.240925	0	NA	0.240692	NA	0.524151	NA
LP_ID55135	CLCF1	chr19	chr19:4215000:4220000:chr19:4190000:4195000	5	0.126036	7	0.017833	0	NA	0.00716077	NA	0.123058	NA
LP_ID55139	CLIC1	chr17	chr17:35045000:35050000:chr17:35020000:35025000	12	4.52e-06	10	0.000209786	0	NA	0.00716077	NA	8.25e-05	NA
LP_ID5514	1810013L24RIK	chr16	chr16:8830000:8835000:chr16:8690000:8695000	0	0.729984	5	1.26e-11	0	NA	0.769216	NA	5.52e-09	NA
LP_ID55140	CLIC1	chr17	chr17:35050000:35055000:chr17:35025000:35030000	9	0.00130422	7	0.017833	0	NA	0.769216	3	0.00701629	Pro
LP_ID55141	CLIC3	chr2	chr2:25455000:25460000:chr2:25430000:25435000	8	0.00567555	18	1e-13	0	NA	0.240692	NA	0.524151	NA
LP_ID55143	CLINT1	chr11	chr11:45850000:45855000:chr11:45825000:45830000	1	0.681315	7	0.017833	0	NA	0.769216	NA	0.524151	NA
LP_ID55145	CLK1	chr1	chr1:58420000:58425000:chr1:58395000:58400000	4	0.244312	9	0.00115591	0	NA	0.00716077	NA	0.123058	NA
LP_ID55146	CLK1	chr1	chr1:58425000:58430000:chr1:58400000:58405000	8	0.00567555	6	0.0519091	1	NA	0.769216	NA	0.00701629	NA
LP_ID5515	2310043P16RIK	chr7	chr7:34385000:34390000:chr7:34245000:34250000	6	1.96e-16	2	0.017833	1	NA	0.769216	NA	0.801229	NA
LP_ID55150	CLN3	chr7	chr7:126580000:126585000:chr7:126555000:126560000	8	0.00567555	3	0.395255	0	NA	0.240692	NA	0.524151	NA
LP_ID55155	CLPTM1L	chr13	chr13:73600000:73605000:chr13:73575000:73580000	5	0.126036	0	0.803987	0	NA	0.240692	3	0.00701629	Pro
LP_ID55156	CLTA	chr4	chr4:44000000:44005000:chr4:43975000:43980000	2	0.559379	7	0.017833	0	NA	0.240692	NA	0.00701629	NA
LP_ID55157	CLTC	chr11	chr11:86755000:86760000:chr11:86730000:86735000	7	0.0190209	6	0.0519091	0	NA	0.240692	NA	0.817669	NA
LP_ID55158	CLUAP1	chr16	chr16:3905000:3910000:chr16:3880000:3885000	4	0.244312	8	0.0051638	0	NA	0.769216	NA	0.524151	NA
LP_ID5516	2510046G10RIK	chr7	chr7:126650000:126655000:chr7:126510000:126515000	2	0.0190209	5	1.26e-11	0	NA	0.769216	NA	0.801229	NA
LP_ID55160	CMPK2	chr12	chr12:26465000:26470000:chr12:26440000:26445000	7	0.0190209	4	0.240925	0	NA	0.769216	NA	0.817669	NA
LP_ID55161	CMTM4	chr8	chr8:104395000:104400000:chr8:104370000:104375000	4	0.244312	10	0.000209786	0	NA	0.240692	NA	0.524151	NA
LP_ID55162	CMTM7	chr9	chr9:114780000:114785000:chr9:114755000:114760000	10	0.000242041	14	2.58e-08	0	4	2.57e-09	4	8.25e-05	Dual
LP_ID55167	CNIH1	chr14	chr14:46785000:46790000:chr14:46760000:46765000	7	0.0190209	12	3.71e-06	0	NA	0.769216	NA	0.524151	NA
LP_ID5517	2810013P06RIK	chr8	chr8:123040000:123045000:chr8:122900000:122905000	5	1.66e-11	5	1.26e-11	0	NA	0.769216	NA	0.00936561	NA
LP_ID55171	CNNM4	chr1	chr1:36470000:36475000:chr1:36445000:36450000	5	0.126036	14	2.58e-08	0	NA	0.240692	NA	0.00701629	NA
LP_ID55174	CNOT2	chr10	chr10:116580000:116585000:chr10:116555000:116560000	1	0.681315	7	0.017833	0	NA	0.769216	NA	0.524151	NA
LP_ID55175	CNOT3	chr7	chr7:3645000:3650000:chr7:3620000:3625000	4	0.244312	11	3.12e-05	0	NA	0.240692	NA	0.817669	NA
LP_ID5518	4930432K21RIK	chr8	chr8:84145000:84150000:chr8:84005000:84010000	3	0.000171896	5	1.26e-11	0	NA	0.769216	NA	5.52e-09	NA
LP_ID55180	CNPY2	chr10	chr10:128320000:128325000:chr10:128295000:128300000	2	0.559379	7	0.017833	0	3	1.87e-05	NA	0.524151	NA
LP_ID55181	CNPY4	chr5	chr5:138185000:138190000:chr5:138160000:138165000	5	0.126036	7	0.017833	0	NA	0.769216	NA	0.123058	NA
LP_ID55182	CNR2	chr4	chr4:135895000:135900000:chr4:135870000:135875000	11	3.7e-05	8	0.0051638	0	NA	0.00716077	NA	0.817669	NA
LP_ID55183	CNST	chr1	chr1:179545000:179550000:chr1:179520000:179525000	2	0.559379	11	3.12e-05	0	NA	0.240692	NA	0.524151	NA
LP_ID55184	CNTROB	chr11	chr11:69295000:69300000:chr11:69270000:69275000	10	0.000242041	3	0.395255	1	NA	0.769216	NA	0.817669	NA
LP_ID55185	COA3	chr11	chr11:101275000:101280000:chr11:101250000:101255000	6	0.0542183	8	0.0051638	0	NA	0.769216	NA	0.123058	NA
LP_ID55187	COA4	chr7	chr7:100535000:100540000:chr7:100510000:100515000	8	0.00567555	4	0.240925	0	NA	0.769216	NA	0.524151	NA
LP_ID55188	COA7	chr4	chr4:108325000:108330000:chr4:108300000:108305000	4	0.244312	7	0.017833	1	NA	0.769216	NA	0.817669	NA
LP_ID55189	COASY	chr11	chr11:101080000:101085000:chr11:101055000:101060000	5	0.126036	9	0.00115591	0	NA	0.240692	NA	0.524151	NA
LP_ID5519	5830444B04RIK	chr4	chr4:155420000:155425000:chr4:155280000:155285000	5	1.66e-11	0	0.728243	0	NA	0.769216	NA	0.801229	NA
LP_ID55191	COG2	chr8	chr8:124515000:124520000:chr8:124490000:124495000	0	0.803796	8	0.0051638	0	NA	0.240692	NA	0.817669	NA
LP_ID55194	COG4	chr8	chr8:110845000:110850000:chr8:110820000:110825000	7	0.0190209	3	0.395255	0	NA	0.240692	NA	0.123058	NA
LP_ID55195	COG5	chr12	chr12:31655000:31660000:chr12:31630000:31635000	8	0.00567555	6	0.0519091	0	NA	0.769216	NA	0.524151	NA
LP_ID55197	COG8	chr8	chr8:107055000:107060000:chr8:107030000:107035000	4	0.244312	7	0.017833	0	NA	0.769216	NA	0.817669	NA
LP_ID55198	COIL	chr11	chr11:88965000:88970000:chr11:88940000:88945000	9	0.00130422	10	0.000209786	0	3	1.87e-05	5	1.91e-07	Pro
LP_ID552	LEF1	chr3	chr3:131110000:131115000:chr3:130880000:130885000	6	1.38e-07	5	1.44e-05	0	NA	0.769216	NA	3.35e-13	NA
LP_ID5520	9430015G10RIK	chr4	chr4:156105000:156110000:chr4:155965000:155970000	4	1.76e-07	5	1.26e-11	0	NA	0.769216	NA	5.52e-09	NA
LP_ID55204	COLGALT1	chr8	chr8:71610000:71615000:chr8:71585000:71590000	5	0.126036	7	0.017833	0	3	1.87e-05	NA	0.524151	NA
LP_ID55206	COMMD4	chr9	chr9:57155000:57160000:chr9:57130000:57135000	7	0.0190209	10	0.000209786	0	NA	0.240692	3	0.00701629	Dual
LP_ID55207	COMMD5	chr15	chr15:76895000:76900000:chr15:76870000:76875000	7	0.0190209	2	0.556856	0	NA	0.769216	NA	0.817669	NA
LP_ID5521	A130012E19RIK	chr10	chr10:115395000:115400000:chr10:115255000:115260000	0	0.729984	5	1.26e-11	0	NA	0.769216	NA	0.00936561	NA
LP_ID55210	COMT	chr16	chr16:18410000:18415000:chr16:18385000:18390000	8	0.00567555	6	0.0519091	0	NA	0.769216	NA	0.123058	NA
LP_ID55212	COPG1	chr6	chr6:87885000:87890000:chr6:87860000:87865000	8	0.00567555	9	0.00115591	0	NA	0.00716077	NA	0.524151	NA
LP_ID55213	COPG2	chr6	chr6:30895000:30900000:chr6:30870000:30875000	7	0.0190209	1	0.67854	0	NA	0.769216	NA	0.817669	NA
LP_ID55214	COPS6	chr5	chr5:138160000:138165000:chr5:138135000:138140000	7	0.0190209	2	0.556856	0	3	1.87e-05	NA	0.123058	NA
LP_ID55215	COPS7A	chr6	chr6:124960000:124965000:chr6:124935000:124940000	11	3.7e-05	10	0.000209786	0	4	2.57e-09	NA	0.817669	NA
LP_ID55217	COPS9	chr1	chr1:92635000:92640000:chr1:92610000:92615000	7	0.0190209	4	0.240925	0	NA	0.769216	NA	0.123058	NA
LP_ID55218	COPS9	chr1	chr1:92640000:92645000:chr1:92615000:92620000	7	0.0190209	6	0.0519091	0	NA	0.240692	NA	0.524151	NA
LP_ID55219	COQ10A	chr10	chr10:128365000:128370000:chr10:128340000:128345000	12	4.52e-06	21	8.93e-19	0	NA	0.240692	NA	8.25e-05	NA
LP_ID5522	AAAS	chr15	chr15:102345000:102350000:chr15:102205000:102210000	5	1.66e-11	2	0.017833	0	NA	0.769216	NA	0.00936561	NA
LP_ID55220	COQ10B	chr1	chr1:55050000:55055000:chr1:55025000:55030000	7	0.0190209	20	5.4e-17	0	3	1.87e-05	7	6.35e-15	Dual
LP_ID55221	CORO1B	chr19	chr19:4145000:4150000:chr19:4120000:4125000	13	4.31e-07	3	0.395255	0	NA	0.240692	NA	0.123058	NA
LP_ID55222	CORO2A	chr4	chr4:46565000:46570000:chr4:46540000:46545000	10	0.000242041	2	0.556856	1	NA	0.00716077	4	8.25e-05	Pro
LP_ID55223	COTL1	chr8	chr8:119835000:119840000:chr8:119810000:119815000	14	3.28e-08	11	3.12e-05	1	3	1.87e-05	NA	0.123058	NA
LP_ID55224	COTL1	chr8	chr8:119840000:119845000:chr8:119815000:119820000	15	2.04e-09	11	3.12e-05	0	NA	0.00716077	NA	0.123058	NA
LP_ID55225	COX10	chr11	chr11:64075000:64080000:chr11:64050000:64055000	2	0.559379	8	0.0051638	0	NA	0.240692	NA	0.524151	NA
LP_ID55226	COX14	chr15	chr15:99720000:99725000:chr15:99695000:99700000	9	0.00130422	7	0.017833	0	NA	0.769216	NA	0.123058	NA
LP_ID55227	COX14	chr15	chr15:99725000:99730000:chr15:99700000:99705000	8	0.00567555	13	3.47e-07	0	NA	0.00716077	NA	0.123058	NA
LP_ID55228	COX16	chr12	chr12:81485000:81490000:chr12:81460000:81465000	6	0.0542183	7	0.017833	0	NA	0.240692	NA	0.123058	NA
LP_ID5523	ABCB9	chr5	chr5:124090000:124095000:chr5:123950000:123955000	5	1.66e-11	9	2.33e-37	0	NA	0.769216	NA	0.00936561	NA
LP_ID55231	COX6B1	chr7	chr7:30625000:30630000:chr7:30600000:30605000	7	0.0190209	7	0.017833	0	NA	0.769216	NA	0.524151	NA
LP_ID55237	CPSF4	chr5	chr5:145165000:145170000:chr5:145140000:145145000	24	1.42e-24	9	0.00115591	0	NA	0.240692	5	1.91e-07	Dual
LP_ID55238	CPT2	chr4	chr4:107920000:107925000:chr4:107895000:107900000	13	4.31e-07	6	0.0519091	0	NA	0.00716077	NA	0.123058	NA
LP_ID55239	CPTP	chr4	chr4:155865000:155870000:chr4:155840000:155845000	11	3.7e-05	12	3.71e-06	0	NA	0.769216	NA	8.25e-05	NA
LP_ID5524	ABCB9	chr5	chr5:124095000:124100000:chr5:123955000:123960000	5	1.66e-11	7	1.61e-22	0	NA	0.769216	NA	0.801229	NA
LP_ID55241	CRAMP1L	chr17	chr17:25015000:25020000:chr17:24990000:24995000	8	0.00567555	7	0.017833	0	NA	0.00716077	NA	0.123058	NA
LP_ID55243	CRBN	chr6	chr6:106800000:106805000:chr6:106775000:106780000	7	0.0190209	7	0.017833	0	NA	0.769216	NA	0.524151	NA
LP_ID55244	CRCP	chr5	chr5:130025000:130030000:chr5:130000000:130005000	7	0.0190209	5	0.122598	0	3	1.87e-05	NA	0.817669	NA
LP_ID55246	CREB1	chr1	chr1:64530000:64535000:chr1:64505000:64510000	2	0.559379	7	0.017833	0	NA	0.00716077	NA	0.817669	NA
LP_ID55247	CREB3	chr4	chr4:43560000:43565000:chr4:43535000:43540000	6	0.0542183	11	3.12e-05	0	NA	0.240692	NA	0.524151	NA
LP_ID55249	CREBBP	chr16	chr16:4210000:4215000:chr16:4185000:4190000	5	0.126036	7	0.017833	0	NA	0.240692	NA	0.123058	NA
LP_ID5525	ABCD4	chr12	chr12:84605000:84610000:chr12:84465000:84470000	5	1.66e-11	1	0.267055	0	NA	0.769216	NA	0.801229	NA
LP_ID55250	CREBL2	chr6	chr6:134825000:134830000:chr6:134800000:134805000	5	0.126036	5	0.122598	0	NA	0.240692	3	0.00701629	Pro
LP_ID55252	CREG1	chr1	chr1:165760000:165765000:chr1:165735000:165740000	6	0.0542183	7	0.017833	0	NA	0.00716077	NA	0.00701629	NA
LP_ID55254	CREM	chr18	chr18:3325000:3330000:chr18:3300000:3305000	7	0.0190209	2	0.556856	0	NA	0.00716077	NA	0.123058	NA
LP_ID55255	CRK	chr11	chr11:75675000:75680000:chr11:75650000:75655000	6	0.0542183	11	3.12e-05	0	NA	0.00716077	NA	0.123058	NA
LP_ID55256	CRK	chr11	chr11:75680000:75685000:chr11:75655000:75660000	2	0.559379	7	0.017833	0	3	1.87e-05	NA	8.25e-05	NA
LP_ID55257	CRKL	chr16	chr16:17450000:17455000:chr16:17425000:17430000	6	0.0542183	7	0.017833	0	NA	0.769216	NA	0.00701629	NA
LP_ID5526	ABHD14A	chr9	chr9:106445000:106450000:chr9:106305000:106310000	8	2.72e-29	1	0.267055	0	NA	0.769216	NA	0.00936561	NA
LP_ID55261	CROCC	chr4	chr4:141020000:141025000:chr4:140995000:141000000	5	0.126036	11	3.12e-05	0	NA	0.769216	NA	0.524151	NA
LP_ID55263	CRTAM	chr9	chr9:40980000:40985000:chr9:40955000:40960000	8	0.00567555	3	0.395255	0	NA	0.240692	NA	0.123058	NA
LP_ID55266	CRTC1	chr8	chr8:70440000:70445000:chr8:70415000:70420000	8	0.00567555	5	0.122598	0	NA	0.769216	NA	0.817669	NA
LP_ID55267	CRTC2	chr3	chr3:90250000:90255000:chr3:90225000:90230000	7	0.0190209	5	0.122598	0	NA	0.240692	NA	0.817669	NA
LP_ID55268	CRTC2	chr3	chr3:90255000:90260000:chr3:90230000:90235000	7	0.0190209	2	0.556856	0	NA	0.769216	NA	0.524151	NA
LP_ID55269	CRTC3	chr7	chr7:80685000:80690000:chr7:80660000:80665000	7	0.0190209	5	0.122598	0	NA	0.240692	NA	0.817669	NA
LP_ID5527	ABHD14B	chr9	chr9:106445000:106450000:chr9:106305000:106310000	8	2.72e-29	1	0.267055	0	NA	0.769216	NA	0.00936561	NA
LP_ID55271	CRYBG2	chr4	chr4:134055000:134060000:chr4:134030000:134035000	13	4.31e-07	6	0.0519091	0	NA	0.00716077	NA	0.524151	NA
LP_ID55272	CRYBG2	chr4	chr4:134060000:134065000:chr4:134035000:134040000	4	0.244312	9	0.00115591	0	3	1.87e-05	NA	8.25e-05	NA
LP_ID55274	CS	chr10	chr10:128335000:128340000:chr10:128310000:128315000	7	0.0190209	0	0.803987	0	NA	0.769216	NA	0.817669	NA
LP_ID55276	CSNK1D	chr11	chr11:120990000:120995000:chr11:120965000:120970000	9	0.00130422	9	0.00115591	0	NA	0.769216	NA	0.817669	NA
LP_ID55279	CSNK2A2	chr8	chr8:95485000:95490000:chr8:95460000:95465000	3	0.397497	7	0.017833	0	NA	0.240692	NA	0.817669	NA
LP_ID5528	ABHD5	chr9	chr9:122350000:122355000:chr9:122210000:122215000	5	1.66e-11	0	0.728243	0	NA	0.769216	NA	0.801229	NA
LP_ID55282	CSRNP2	chr15	chr15:100490000:100495000:chr15:100465000:100470000	7	0.0190209	11	3.12e-05	2	NA	0.240692	NA	0.123058	NA
LP_ID55284	CSTB	chr10	chr10:78425000:78430000:chr10:78400000:78405000	5	0.126036	7	0.017833	1	NA	0.240692	NA	0.817669	NA
LP_ID55286	CSTF1	chr2	chr2:172370000:172375000:chr2:172345000:172350000	16	1.01e-10	6	0.0519091	0	NA	0.240692	4	8.25e-05	Pro
LP_ID55287	CSTF3	chr2	chr2:104585000:104590000:chr2:104560000:104565000	4	0.244312	7	0.017833	0	NA	0.769216	NA	0.524151	NA
LP_ID55288	CSTF3	chr2	chr2:104590000:104595000:chr2:104565000:104570000	7	0.0190209	3	0.395255	0	NA	0.240692	NA	0.524151	NA
LP_ID55289	CTBP1	chr5	chr5:33275000:33280000:chr5:33250000:33255000	9	0.00130422	3	0.395255	1	NA	0.769216	NA	0.524151	NA
LP_ID5529	ABL2	chr1	chr1:156555000:156560000:chr1:156415000:156420000	0	0.729984	5	1.26e-11	0	NA	0.769216	NA	0.00936561	NA
LP_ID55291	CTCF	chr8	chr8:105635000:105640000:chr8:105610000:105615000	6	0.0542183	17	3.09e-12	0	NA	0.240692	NA	0.817669	NA
LP_ID55293	CTDSP1	chr1	chr1:74390000:74395000:chr1:74365000:74370000	8	0.00567555	2	0.556856	1	NA	0.769216	NA	0.817669	NA
LP_ID55294	CTLA4	chr1	chr1:60885000:60890000:chr1:60860000:60865000	3	0.397497	5	0.122598	0	NA	0.240692	4	8.25e-05	Pro
LP_ID55295	CTNNB1	chr9	chr9:120925000:120930000:chr9:120900000:120905000	5	0.126036	8	0.0051638	0	NA	0.769216	NA	0.123058	NA
LP_ID55296	CTNS	chr11	chr11:73195000:73200000:chr11:73170000:73175000	9	0.00130422	10	0.000209786	0	NA	0.769216	NA	0.00701629	NA
LP_ID55297	CTNS	chr11	chr11:73200000:73205000:chr11:73175000:73180000	6	0.0542183	7	0.017833	0	NA	0.00716077	NA	0.524151	NA
LP_ID553	LIN37	chr7	chr7:30555000:30560000:chr7:30325000:30330000	5	1.73e-05	1	0.395255	0	NA	0.769216	NA	0.801229	NA
LP_ID5530	ABRAXAS1	chr5	chr5:100815000:100820000:chr5:100675000:100680000	2	0.0190209	5	1.26e-11	0	NA	0.769216	NA	0.00936561	NA
LP_ID55300	CTSA	chr2	chr2:164830000:164835000:chr2:164805000:164810000	3	0.397497	7	0.017833	0	NA	0.00716077	NA	0.524151	NA
LP_ID55301	CTSD	chr7	chr7:142385000:142390000:chr7:142360000:142365000	11	3.7e-05	4	0.240925	0	NA	0.00716077	3	0.00701629	Pro
LP_ID55302	CTSE	chr1	chr1:131635000:131640000:chr1:131610000:131615000	3	0.397497	9	0.00115591	0	NA	0.240692	NA	0.524151	NA
LP_ID55304	CTSS	chr3	chr3:95525000:95530000:chr3:95500000:95505000	5	0.126036	7	0.017833	0	NA	0.240692	NA	0.524151	NA
LP_ID55306	CTSZ	chr2	chr2:174435000:174440000:chr2:174410000:174415000	3	0.397497	7	0.017833	0	NA	0.00716077	NA	0.123058	NA
LP_ID55307	CTTN	chr7	chr7:144470000:144475000:chr7:144445000:144450000	9	0.00130422	2	0.556856	0	NA	0.240692	3	0.00701629	Enh
LP_ID55309	CUEDC2	chr19	chr19:46335000:46340000:chr19:46310000:46315000	6	0.0542183	10	0.000209786	0	NA	0.240692	NA	0.817669	NA
LP_ID5531	ACADS	chr5	chr5:115115000:115120000:chr5:114975000:114980000	5	1.66e-11	0	0.728243	0	NA	0.769216	NA	7.98e-20	NA
LP_ID55310	CUL2	chr18	chr18:3380000:3385000:chr18:3355000:3360000	5	0.126036	12	3.71e-06	1	NA	0.240692	4	8.25e-05	Pro
LP_ID55314	CUL7	chr17	chr17:46650000:46655000:chr17:46625000:46630000	6	0.0542183	8	0.0051638	0	3	1.87e-05	NA	0.817669	NA
LP_ID55316	CUTA	chr17	chr17:26940000:26945000:chr17:26915000:26920000	4	0.244312	7	0.017833	0	NA	0.769216	NA	0.123058	NA
LP_ID55318	CWC25	chr11	chr11:97750000:97755000:chr11:97725000:97730000	9	0.00130422	6	0.0519091	0	NA	0.769216	NA	0.817669	NA
LP_ID55319	CWF19L1	chr19	chr19:44130000:44135000:chr19:44105000:44110000	5	0.126036	8	0.0051638	0	NA	0.00716077	NA	8.37e-11	NA
LP_ID5532	ACO2	chr15	chr15:81870000:81875000:chr15:81730000:81735000	4	1.76e-07	5	1.26e-11	0	NA	0.769216	NA	0.801229	NA
LP_ID55320	CWF19L1	chr19	chr19:44135000:44140000:chr19:44110000:44115000	7	0.0190209	6	0.0519091	0	NA	0.00716077	3	0.00701629	Pro
LP_ID55321	CYB561A3	chr19	chr19:10575000:10580000:chr19:10550000:10555000	14	3.28e-08	8	0.0051638	0	NA	0.240692	NA	0.123058	NA
LP_ID55322	CYB561D1	chr3	chr3:108195000:108200000:chr3:108170000:108175000	8	0.00567555	2	0.556856	0	NA	0.240692	NA	0.817669	NA
LP_ID55324	CYB5B	chr8	chr8:107150000:107155000:chr8:107125000:107130000	8	0.00567555	6	0.0519091	1	NA	0.240692	NA	0.524151	NA
LP_ID55328	CYB5R3	chr15	chr15:83170000:83175000:chr15:83145000:83150000	11	3.7e-05	10	0.000209786	0	5	2.82e-14	3	0.00701629	Dual
LP_ID5533	ACOT7	chr4	chr4:152175000:152180000:chr4:152035000:152040000	0	0.729984	6	1.44e-16	0	NA	0.769216	NA	0.801229	NA
LP_ID55331	CYLD	chr8	chr8:88695000:88700000:chr8:88670000:88675000	9	0.00130422	10	0.000209786	0	NA	0.00716077	NA	0.123058	NA
LP_ID55332	CYP2D22	chr15	chr15:82375000:82380000:chr15:82350000:82355000	5	0.126036	7	0.017833	0	NA	0.240692	3	0.00701629	Enh
LP_ID55334	CYP4F13	chr17	chr17:32945000:32950000:chr17:32920000:32925000	7	0.0190209	15	1.59e-09	0	NA	0.240692	6	8.37e-11	Dual
LP_ID55335	CYP4F17	chr17	chr17:32505000:32510000:chr17:32480000:32485000	14	3.28e-08	11	3.12e-05	0	NA	0.240692	NA	0.524151	NA
LP_ID55337	CYTH1	chr11	chr11:118245000:118250000:chr11:118220000:118225000	9	0.00130422	16	7.74e-11	0	NA	0.240692	NA	0.524151	NA
LP_ID55339	CYTH3	chr5	chr5:143620000:143625000:chr5:143595000:143600000	8	0.00567555	3	0.395255	1	NA	0.769216	NA	0.817669	NA
LP_ID5534	ADAM10	chr9	chr9:70675000:70680000:chr9:70535000:70540000	3	0.000171896	6	1.44e-16	0	NA	0.769216	NA	0.00936561	NA
LP_ID55340	CYTH4	chr15	chr15:78595000:78600000:chr15:78570000:78575000	8	0.00567555	12	3.71e-06	0	NA	0.240692	NA	0.123058	NA
LP_ID55341	CYTIP	chr2	chr2:58155000:58160000:chr2:58130000:58135000	10	0.000242041	14	2.58e-08	0	NA	0.240692	NA	0.524151	NA
LP_ID55342	CYTIP	chr2	chr2:58160000:58165000:chr2:58135000:58140000	7	0.0190209	8	0.0051638	0	NA	0.240692	NA	0.524151	NA
LP_ID55346	D10WSU102E	chr10	chr10:83355000:83360000:chr10:83330000:83335000	5	0.126036	2	0.556856	0	NA	0.769216	3	0.00701629	Dual
LP_ID55347	D11WSU47E	chr11	chr11:113680000:113685000:chr11:113655000:113660000	9	0.00130422	7	0.017833	0	NA	0.00716077	NA	0.817669	NA
LP_ID55348	D130017N08RIK	chr5	chr5:143755000:143760000:chr5:143730000:143735000	7	0.0190209	1	0.67854	0	NA	0.00716077	NA	0.123058	NA
LP_ID5535	ADAT1	chr8	chr8:111990000:111995000:chr8:111850000:111855000	2	0.0190209	7	1.61e-22	1	NA	0.769216	NA	5.52e-09	NA
LP_ID55350	D230025D16RIK	chr8	chr8:105220000:105225000:chr8:105195000:105200000	7	0.0190209	1	0.67854	0	NA	0.769216	NA	0.524151	NA
LP_ID55351	D230025D16RIK	chr8	chr8:105225000:105230000:chr8:105200000:105205000	7	0.0190209	2	0.556856	0	NA	0.769216	NA	0.817669	NA
LP_ID55352	D2HGDH	chr1	chr1:93825000:93830000:chr1:93800000:93805000	4	0.244312	5	0.122598	0	NA	0.240692	3	0.00701629	Dual
LP_ID55353	D330023K18RIK	chr2	chr2:31150000:31155000:chr2:31125000:31130000	3	0.397497	9	0.00115591	0	NA	0.769216	NA	0.524151	NA
LP_ID55354	D430042O09RIK	chr7	chr7:125705000:125710000:chr7:125680000:125685000	3	0.397497	7	0.017833	1	NA	0.769216	NA	0.524151	NA
LP_ID55356	D5ERTD579E	chr5	chr5:36695000:36700000:chr5:36670000:36675000	7	0.0190209	3	0.395255	0	NA	0.00716077	NA	0.817669	NA
LP_ID55357	D630008O14RIK	chr1	chr1:106540000:106545000:chr1:106515000:106520000	6	0.0542183	7	0.017833	0	NA	0.00716077	NA	0.524151	NA
LP_ID55358	D730003I15RIK	chr1	chr1:191220000:191225000:chr1:191195000:191200000	8	0.00567555	4	0.240925	1	NA	0.00716077	NA	0.524151	NA
LP_ID5536	ADSL	chr15	chr15:80945000:80950000:chr15:80805000:80810000	5	1.66e-11	2	0.017833	0	NA	0.769216	NA	0.801229	NA
LP_ID55360	D830025C05RIK	chr8	chr8:25595000:25600000:chr8:25570000:25575000	1	0.681315	8	0.0051638	0	NA	0.240692	NA	0.123058	NA
LP_ID55361	D8ERTD738E	chr8	chr8:84245000:84250000:chr8:84220000:84225000	7	0.0190209	6	0.0519091	0	NA	0.240692	NA	0.817669	NA
LP_ID55362	D8ERTD738E	chr8	chr8:84250000:84255000:chr8:84225000:84230000	7	0.0190209	3	0.395255	0	NA	0.240692	NA	0.123058	NA
LP_ID55365	D930048G16RIK	chr17	chr17:23790000:23795000:chr17:23765000:23770000	7	0.0190209	3	0.395255	0	NA	0.00716077	NA	0.524151	NA
LP_ID55366	DAD1	chr14	chr14:54250000:54255000:chr14:54225000:54230000	4	0.244312	7	0.017833	0	NA	0.769216	NA	0.524151	NA
LP_ID55368	DAG1	chr9	chr9:108260000:108265000:chr9:108235000:108240000	8	0.00567555	2	0.556856	0	NA	0.240692	NA	0.123058	NA
LP_ID5537	AGO1	chr4	chr4:126465000:126470000:chr4:126325000:126330000	8	2.72e-29	0	0.728243	0	NA	0.769216	NA	0.801229	NA
LP_ID55371	DALRD3	chr9	chr9:108565000:108570000:chr9:108540000:108545000	8	0.00567555	5	0.122598	0	NA	0.769216	4	8.25e-05	Pro
LP_ID55372	DALRD3	chr9	chr9:108570000:108575000:chr9:108545000:108550000	11	3.7e-05	2	0.556856	0	NA	0.240692	NA	0.524151	NA
LP_ID55373	DANCR	chr5	chr5:74090000:74095000:chr5:74065000:74070000	5	0.126036	7	0.017833	1	NA	0.00716077	NA	0.00701629	NA
LP_ID55374	DAND5	chr8	chr8:84820000:84825000:chr8:84795000:84800000	8	0.00567555	7	0.017833	0	NA	0.240692	NA	0.524151	NA
LP_ID55375	DAP3	chr3	chr3:88945000:88950000:chr3:88920000:88925000	10	0.000242041	6	0.0519091	0	NA	0.00716077	NA	0.817669	NA
LP_ID5538	ALDH16A1	chr7	chr7:45155000:45160000:chr7:45015000:45020000	5	1.66e-11	2	0.017833	0	NA	0.769216	NA	0.801229	NA
LP_ID55381	DBI	chr1	chr1:120120000:120125000:chr1:120095000:120100000	6	0.0542183	2	0.556856	0	NA	0.769216	3	0.00701629	Pro
LP_ID55382	DBNL	chr11	chr11:5785000:5790000:chr11:5760000:5765000	16	1.01e-10	18	1e-13	0	4	2.57e-09	3	0.00701629	Dual
LP_ID55383	DBP	chr7	chr7:45705000:45710000:chr7:45680000:45685000	7	0.0190209	5	0.122598	0	3	1.87e-05	NA	0.817669	NA
LP_ID55388	DCAF11	chr14	chr14:55560000:55565000:chr14:55535000:55540000	8	0.00567555	4	0.240925	0	NA	0.240692	NA	0.123058	NA
LP_ID5539	ALDH2	chr5	chr5:121590000:121595000:chr5:121450000:121455000	1	0.270412	5	1.26e-11	0	NA	0.769216	NA	0.801229	NA
LP_ID55390	DCAF15	chr8	chr8:84100000:84105000:chr8:84075000:84080000	8	0.00567555	9	0.00115591	0	NA	0.240692	NA	0.524151	NA
LP_ID55391	DCAF15	chr8	chr8:84105000:84110000:chr8:84080000:84085000	9	0.00130422	10	0.000209786	0	NA	0.240692	NA	0.123058	NA
LP_ID55395	DCAF8	chr1	chr1:172145000:172150000:chr1:172120000:172125000	8	0.00567555	6	0.0519091	1	6	1.97e-20	NA	0.524151	NA
LP_ID55396	DCDC2B	chr4	chr4:129610000:129615000:chr4:129585000:129590000	12	4.52e-06	6	0.0519091	0	NA	0.240692	NA	1.91e-07	NA
LP_ID55397	DCDC2B	chr4	chr4:129615000:129620000:chr4:129590000:129595000	9	0.00130422	10	0.000209786	0	NA	0.769216	NA	0.524151	NA
LP_ID55399	DCLRE1B	chr3	chr3:103805000:103810000:chr3:103780000:103785000	3	0.397497	10	0.000209786	0	NA	0.769216	NA	0.123058	NA
LP_ID554	LLGL2	chr11	chr11:115825000:115830000:chr11:115595000:115600000	5	1.73e-05	1	0.395255	0	NA	0.769216	NA	0.801229	NA
LP_ID5540	ALDH4A1	chr4	chr4:139620000:139625000:chr4:139480000:139485000	1	0.270412	6	1.44e-16	0	NA	0.769216	NA	0.801229	NA
LP_ID55400	DCLRE1B	chr3	chr3:103810000:103815000:chr3:103785000:103790000	16	1.01e-10	12	3.71e-06	0	4	2.57e-09	3	0.00701629	Enh
LP_ID55404	DCST1	chr3	chr3:89360000:89365000:chr3:89335000:89340000	8	0.00567555	9	0.00115591	0	NA	0.769216	NA	0.524151	NA
LP_ID55405	DCST1	chr3	chr3:89365000:89370000:chr3:89340000:89345000	7	0.0190209	1	0.67854	0	NA	0.769216	NA	0.123058	NA
LP_ID55406	DCTN1	chr6	chr6:83160000:83165000:chr6:83135000:83140000	2	0.559379	7	0.017833	1	NA	0.769216	NA	0.524151	NA
LP_ID5541	ALDH7A1	chr18	chr18:56525000:56530000:chr18:56385000:56390000	2	0.0190209	5	1.26e-11	0	NA	0.769216	NA	0.801229	NA
LP_ID55411	DCTPP1	chr7	chr7:127255000:127260000:chr7:127230000:127235000	7	0.0190209	7	0.017833	0	NA	0.240692	NA	0.123058	NA
LP_ID55415	DCUN1D3	chr7	chr7:119895000:119900000:chr7:119870000:119875000	4	0.244312	8	0.0051638	0	NA	0.769216	NA	0.524151	NA
LP_ID55417	DDA1	chr8	chr8:71465000:71470000:chr8:71440000:71445000	7	0.0190209	10	0.000209786	0	NA	0.00716077	5	1.91e-07	Pro
LP_ID55418	DDB1	chr19	chr19:10600000:10605000:chr19:10575000:10580000	9	0.00130422	7	0.017833	0	NA	0.240692	NA	0.123058	NA
LP_ID55419	DDB1	chr19	chr19:10605000:10610000:chr19:10580000:10585000	8	0.00567555	13	3.47e-07	0	NA	0.769216	NA	0.123058	NA
LP_ID5542	AMZ1	chr5	chr5:140725000:140730000:chr5:140585000:140590000	5	1.66e-11	2	0.017833	0	NA	0.769216	NA	0.801229	NA
LP_ID55420	DDB2	chr2	chr2:91230000:91235000:chr2:91205000:91210000	9	0.00130422	5	0.122598	0	NA	0.240692	NA	0.817669	NA
LP_ID55421	DDB2	chr2	chr2:91235000:91240000:chr2:91210000:91215000	7	0.0190209	5	0.122598	0	NA	0.769216	NA	0.817669	NA
LP_ID55423	DDIT3	chr10	chr10:127285000:127290000:chr10:127260000:127265000	6	0.0542183	10	0.000209786	0	NA	0.240692	NA	0.123058	NA
LP_ID55424	DDIT3	chr10	chr10:127290000:127295000:chr10:127265000:127270000	6	0.0542183	4	0.240925	0	NA	0.240692	4	8.25e-05	Pro
LP_ID55425	DDIT4	chr10	chr10:59950000:59955000:chr10:59925000:59930000	4	0.244312	7	0.017833	0	NA	0.00716077	NA	0.123058	NA
LP_ID55427	DDRGK1	chr2	chr2:130660000:130665000:chr2:130635000:130640000	6	0.0542183	11	3.12e-05	0	NA	0.769216	NA	0.524151	NA
LP_ID55428	DDRGK1	chr2	chr2:130665000:130670000:chr2:130640000:130645000	5	0.126036	17	3.09e-12	0	NA	0.769216	NA	0.123058	NA
LP_ID55429	DDT	chr10	chr10:75770000:75775000:chr10:75745000:75750000	11	3.7e-05	3	0.395255	0	3	1.87e-05	NA	0.00701629	NA
LP_ID5543	ANKRD10	chr8	chr8:11635000:11640000:chr8:11495000:11500000	3	0.000171896	5	1.26e-11	1	NA	0.769216	NA	0.801229	NA
LP_ID55431	DDX17	chr15	chr15:79545000:79550000:chr15:79520000:79525000	8	0.00567555	5	0.122598	0	NA	0.00716077	NA	0.817669	NA
LP_ID55432	DDX19A	chr8	chr8:110995000:111000000:chr8:110970000:110975000	7	0.0190209	5	0.122598	1	NA	0.00716077	NA	0.817669	NA
LP_ID55436	DDX21	chr10	chr10:62600000:62605000:chr10:62575000:62580000	6	0.0542183	13	3.47e-07	0	NA	0.769216	NA	0.524151	NA
LP_ID55439	DDX28	chr8	chr8:106010000:106015000:chr8:105985000:105990000	7	0.0190209	6	0.0519091	0	NA	0.769216	NA	0.123058	NA
LP_ID5544	ANKRD17	chr5	chr5:90365000:90370000:chr5:90225000:90230000	3	0.000171896	7	1.61e-22	0	NA	0.769216	3	7.98e-20	Pro
LP_ID55442	DDX39	chr8	chr8:83710000:83715000:chr8:83685000:83690000	7	0.0190209	4	0.240925	0	NA	0.769216	NA	0.817669	NA
LP_ID55443	DDX39	chr8	chr8:83715000:83720000:chr8:83690000:83695000	0	0.803796	7	0.017833	0	NA	0.769216	NA	0.00701629	NA
LP_ID55444	DDX41	chr13	chr13:55535000:55540000:chr13:55510000:55515000	8	0.00567555	7	0.017833	0	NA	0.240692	NA	0.524151	NA
LP_ID55445	DDX42	chr11	chr11:106215000:106220000:chr11:106190000:106195000	10	0.000242041	13	3.47e-07	0	NA	0.240692	NA	0.817669	NA
LP_ID55446	DDX46	chr13	chr13:55635000:55640000:chr13:55610000:55615000	10	0.000242041	6	0.0519091	1	NA	0.240692	NA	0.817669	NA
LP_ID55448	DDX54	chr5	chr5:120610000:120615000:chr5:120585000:120590000	4	0.244312	7	0.017833	0	NA	0.769216	NA	0.524151	NA
LP_ID55449	DDX59	chr1	chr1:136410000:136415000:chr1:136385000:136390000	7	0.0190209	2	0.556856	0	NA	0.00716077	NA	0.524151	NA
LP_ID5545	APBA3	chr10	chr10:81265000:81270000:chr10:81125000:81130000	5	1.66e-11	3	0.000147985	0	NA	0.769216	NA	0.801229	NA
LP_ID55450	DDX5	chr11	chr11:106785000:106790000:chr11:106760000:106765000	2	0.559379	8	0.0051638	0	3	1.87e-05	4	8.25e-05	Dual
LP_ID55451	DDX6	chr9	chr9:44600000:44605000:chr9:44575000:44580000	8	0.00567555	11	3.12e-05	0	NA	0.240692	NA	0.524151	NA
LP_ID55452	DDX6	chr9	chr9:44605000:44610000:chr9:44580000:44585000	2	0.559379	8	0.0051638	0	3	1.87e-05	3	0.00701629	Dual
LP_ID55453	DECR2	chr17	chr17:26090000:26095000:chr17:26065000:26070000	5	0.126036	12	3.71e-06	0	NA	0.769216	NA	0.524151	NA
LP_ID55455	DEDD2	chr7	chr7:25220000:25225000:chr7:25195000:25200000	8	0.00567555	5	0.122598	1	NA	0.240692	NA	0.524151	NA
LP_ID55457	DEF6	chr17	chr17:28205000:28210000:chr17:28180000:28185000	7	0.0190209	4	0.240925	0	NA	0.240692	NA	0.817669	NA
LP_ID55459	DENND1C	chr17	chr17:57075000:57080000:chr17:57050000:57055000	6	0.0542183	10	0.000209786	0	NA	0.769216	3	0.00701629	Pro
LP_ID5546	APC	chr18	chr18:34215000:34220000:chr18:34075000:34080000	5	1.66e-11	2	0.017833	0	NA	0.769216	NA	0.801229	NA
LP_ID55460	DENND2D	chr3	chr3:106480000:106485000:chr3:106455000:106460000	9	0.00130422	9	0.00115591	0	NA	0.240692	NA	0.817669	NA
LP_ID55462	DENND4A	chr9	chr9:64810000:64815000:chr9:64785000:64790000	1	0.681315	7	0.017833	1	NA	0.00716077	NA	0.817669	NA
LP_ID55463	DENND4B	chr3	chr3:90260000:90265000:chr3:90235000:90240000	11	3.7e-05	4	0.240925	0	NA	0.769216	NA	0.524151	NA
LP_ID55464	DENND4B	chr3	chr3:90265000:90270000:chr3:90240000:90245000	5	0.126036	12	3.71e-06	1	NA	0.00716077	NA	0.123058	NA
LP_ID55465	DENND4C	chr4	chr4:86745000:86750000:chr4:86720000:86725000	3	0.397497	9	0.00115591	0	NA	0.00716077	NA	0.524151	NA
LP_ID55466	DENND6A	chr14	chr14:26570000:26575000:chr14:26545000:26550000	4	0.244312	10	0.000209786	0	NA	0.769216	NA	0.123058	NA
LP_ID55469	DERL2	chr11	chr11:71020000:71025000:chr11:70995000:71000000	5	0.126036	7	0.017833	0	NA	0.240692	NA	0.123058	NA
LP_ID5547	AR	chrX	chrX:98145000:98150000:chrX:98005000:98010000	6	1.96e-16	5	1.26e-11	0	NA	0.769216	NA	0.801229	NA
LP_ID55470	DET1	chr7	chr7:78835000:78840000:chr7:78810000:78815000	11	3.7e-05	5	0.122598	0	NA	0.240692	NA	0.123058	NA
LP_ID55473	DFFB	chr4	chr4:153970000:153975000:chr4:153945000:153950000	7	0.0190209	2	0.556856	0	NA	0.769216	3	0.00701629	Pro
LP_ID55475	DGAT1	chr15	chr15:76510000:76515000:chr15:76485000:76490000	5	0.126036	7	0.017833	0	NA	0.240692	NA	0.123058	NA
LP_ID55476	DGAT2	chr7	chr7:99180000:99185000:chr7:99155000:99160000	3	0.397497	8	0.0051638	0	NA	0.769216	NA	0.123058	NA
LP_ID5548	ARID5A	chr1	chr1:36305000:36310000:chr1:36165000:36170000	6	1.96e-16	5	1.26e-11	0	NA	0.769216	NA	0.801229	NA
LP_ID55481	DGKA	chr10	chr10:128740000:128745000:chr10:128715000:128720000	7	0.0190209	11	3.12e-05	0	NA	0.240692	NA	0.524151	NA
LP_ID55482	DGKA	chr10	chr10:128745000:128750000:chr10:128720000:128725000	8	0.00567555	6	0.0519091	0	3	1.87e-05	3	0.00701629	Pro
LP_ID55483	DGKD	chr1	chr1:87850000:87855000:chr1:87825000:87830000	8	0.00567555	13	3.47e-07	0	4	2.57e-09	3	0.00701629	Enh
LP_ID55484	DGKQ	chr5	chr5:108655000:108660000:chr5:108630000:108635000	5	0.126036	8	0.0051638	0	NA	0.769216	NA	0.817669	NA
LP_ID55485	DGKZ	chr2	chr2:91960000:91965000:chr2:91935000:91940000	5	0.126036	10	0.000209786	0	NA	0.00716077	3	0.00701629	Pro
LP_ID55486	DGKZ	chr2	chr2:91965000:91970000:chr2:91940000:91945000	7	0.0190209	4	0.240925	0	NA	0.00716077	NA	0.524151	NA
LP_ID55487	DHCR24	chr4	chr4:106560000:106565000:chr4:106535000:106540000	2	0.559379	8	0.0051638	0	3	1.87e-05	NA	0.123058	NA
LP_ID5549	ARL4C	chr1	chr1:88700000:88705000:chr1:88560000:88565000	10	3.69e-46	16	8.3e-121	0	NA	0.769216	NA	1.31e-55	NA
LP_ID55490	DHPS	chr8	chr8:85070000:85075000:chr8:85045000:85050000	12	4.52e-06	5	0.122598	0	NA	0.240692	NA	0.123058	NA
LP_ID55491	DHRS13	chr11	chr11:78030000:78035000:chr11:78005000:78010000	4	0.244312	9	0.00115591	0	NA	0.769216	4	8.25e-05	Enh
LP_ID55492	DHRS1	chr14	chr14:55740000:55745000:chr14:55715000:55720000	7	0.0190209	3	0.395255	0	NA	0.769216	NA	0.524151	NA
LP_ID55493	DHRS4	chr14	chr14:55475000:55480000:chr14:55450000:55455000	4	0.244312	7	0.017833	0	NA	0.769216	NA	0.00701629	NA
LP_ID55494	DHRS7B	chr11	chr11:60825000:60830000:chr11:60800000:60805000	7	0.0190209	4	0.240925	0	NA	0.00716077	NA	0.524151	NA
LP_ID55495	DHRS7B	chr11	chr11:60830000:60835000:chr11:60805000:60810000	5	0.126036	3	0.395255	0	NA	0.240692	5	1.91e-07	Pro
LP_ID55496	DHX15	chr5	chr5:52185000:52190000:chr5:52160000:52165000	9	0.00130422	3	0.395255	0	NA	0.769216	NA	0.123058	NA
LP_ID55497	DHX15	chr5	chr5:52190000:52195000:chr5:52165000:52170000	3	0.397497	7	0.017833	0	NA	0.769216	NA	0.123058	NA
LP_ID55498	DHX16	chr17	chr17:35875000:35880000:chr17:35850000:35855000	20	7.39e-17	16	7.74e-11	0	NA	0.240692	NA	0.123058	NA
LP_ID55499	DHX16	chr17	chr17:35880000:35885000:chr17:35855000:35860000	4	0.244312	7	0.017833	0	NA	0.240692	NA	0.123058	NA
LP_ID555	LMF2	chr15	chr15:89355000:89360000:chr15:89125000:89130000	1	0.397497	5	1.44e-05	0	NA	0.769216	NA	0.801229	NA
LP_ID5550	ARNT	chr3	chr3:95435000:95440000:chr3:95295000:95300000	5	1.66e-11	2	0.017833	0	NA	0.769216	NA	0.801229	NA
LP_ID55501	DHX33	chr11	chr11:71005000:71010000:chr11:70980000:70985000	4	0.244312	11	3.12e-05	0	NA	0.240692	NA	0.123058	NA
LP_ID55502	DHX34	chr7	chr7:16205000:16210000:chr7:16180000:16185000	7	0.0190209	4	0.240925	1	NA	0.769216	NA	0.123058	NA
LP_ID55503	DHX35	chr2	chr2:158790000:158795000:chr2:158765000:158770000	8	0.00567555	14	2.58e-08	0	NA	0.240692	NA	0.817669	NA
LP_ID55504	DHX35	chr2	chr2:158795000:158800000:chr2:158770000:158775000	9	0.00130422	5	0.122598	0	NA	0.769216	NA	0.524151	NA
LP_ID55505	DHX37	chr5	chr5:125430000:125435000:chr5:125405000:125410000	13	4.31e-07	11	3.12e-05	1	NA	0.00716077	4	8.25e-05	Enh
LP_ID55506	DHX37	chr5	chr5:125435000:125440000:chr5:125410000:125415000	12	4.52e-06	4	0.240925	0	4	2.57e-09	NA	0.00701629	NA
LP_ID55509	DIAPH1	chr18	chr18:37930000:37935000:chr18:37905000:37910000	7	0.0190209	4	0.240925	0	NA	0.769216	NA	0.817669	NA
LP_ID5551	ARPC1A	chr5	chr5:145080000:145085000:chr5:144940000:144945000	1	0.270412	5	1.26e-11	0	NA	0.769216	NA	0.801229	NA
LP_ID55510	DIAPH1	chr18	chr18:37935000:37940000:chr18:37910000:37915000	8	0.00567555	7	0.017833	0	3	1.87e-05	3	0.00701629	Pro
LP_ID55512	DIDO1	chr2	chr2:180700000:180705000:chr2:180675000:180680000	5	0.126036	10	0.000209786	0	NA	0.769216	NA	0.817669	NA
LP_ID55514	DIRC2	chr16	chr16:35765000:35770000:chr16:35740000:35745000	2	0.559379	10	0.000209786	0	NA	0.769216	NA	0.817669	NA
LP_ID55515	DIRC2	chr16	chr16:35770000:35775000:chr16:35745000:35750000	5	0.126036	10	0.000209786	0	NA	0.769216	NA	0.524151	NA
LP_ID55519	DLAT	chr9	chr9:50660000:50665000:chr9:50635000:50640000	3	0.397497	8	0.0051638	0	NA	0.769216	NA	8.25e-05	NA
LP_ID5552	ARRDC2	chr8	chr8:70835000:70840000:chr8:70695000:70700000	1	0.270412	7	1.61e-22	0	NA	0.769216	NA	0.801229	NA
LP_ID55520	DLG4	chr11	chr11:70015000:70020000:chr11:69990000:69995000	9	0.00130422	10	0.000209786	2	NA	0.240692	NA	0.524151	NA
LP_ID55521	DLGAP4	chr2	chr2:156610000:156615000:chr2:156585000:156590000	4	0.244312	9	0.00115591	0	NA	0.769216	NA	0.817669	NA
LP_ID55523	DLST	chr12	chr12:85110000:85115000:chr12:85085000:85090000	9	0.00130422	4	0.240925	0	NA	0.769216	NA	0.123058	NA
LP_ID55524	DNA2	chr10	chr10:62945000:62950000:chr10:62920000:62925000	2	0.559379	11	3.12e-05	0	NA	0.769216	4	8.25e-05	Enh
LP_ID55525	DNAAF2	chr12	chr12:69195000:69200000:chr12:69170000:69175000	6	0.0542183	8	0.0051638	0	NA	0.240692	NA	0.524151	NA
LP_ID55528	DNAH8	chr17	chr17:30620000:30625000:chr17:30595000:30600000	7	0.0190209	2	0.556856	0	NA	0.769216	NA	0.123058	NA
LP_ID55529	DNAJA2	chr8	chr8:85550000:85555000:chr8:85525000:85530000	2	0.559379	7	0.017833	0	NA	0.240692	NA	0.524151	NA
LP_ID5553	ASAP1	chr15	chr15:64310000:64315000:chr15:64170000:64175000	3	0.000171896	5	1.26e-11	0	NA	0.769216	NA	5.52e-09	NA
LP_ID55530	DNAJA3	chr16	chr16:4640000:4645000:chr16:4615000:4620000	9	0.00130422	10	0.000209786	0	NA	0.240692	NA	0.817669	NA
LP_ID55531	DNAJB13	chr7	chr7:100510000:100515000:chr7:100485000:100490000	7	0.0190209	1	0.67854	0	NA	0.769216	NA	0.817669	NA
LP_ID55532	DNAJB2	chr1	chr1:75235000:75240000:chr1:75210000:75215000	8	0.00567555	9	0.00115591	0	NA	0.240692	NA	0.123058	NA
LP_ID55534	DNAJC14	chr10	chr10:128800000:128805000:chr10:128775000:128780000	7	0.0190209	5	0.122598	0	NA	0.769216	NA	0.123058	NA
LP_ID55535	DNAJC14	chr10	chr10:128805000:128810000:chr10:128780000:128785000	7	0.0190209	3	0.395255	1	NA	0.769216	NA	0.817669	NA
LP_ID55536	DNAJC15	chr14	chr14:77870000:77875000:chr14:77845000:77850000	5	0.126036	8	0.0051638	0	NA	0.769216	NA	0.524151	NA
LP_ID55537	DNAJC15	chr14	chr14:77875000:77880000:chr14:77850000:77855000	3	0.397497	9	0.00115591	0	NA	0.00716077	NA	0.817669	NA
LP_ID55538	DNAJC18	chr18	chr18:35700000:35705000:chr18:35675000:35680000	7	0.0190209	5	0.122598	0	NA	0.240692	NA	0.524151	NA
LP_ID55539	DNAJC19	chr3	chr3:34080000:34085000:chr3:34055000:34060000	9	0.00130422	5	0.122598	0	NA	0.769216	NA	0.123058	NA
LP_ID5554	ATP6V1G1	chr4	chr4:63540000:63545000:chr4:63400000:63405000	9	3.31e-37	1	0.267055	0	NA	0.769216	NA	0.00936561	NA
LP_ID55540	DNAJC21	chr15	chr15:10470000:10475000:chr15:10445000:10450000	8	0.00567555	1	0.67854	0	NA	0.240692	NA	0.524151	NA
LP_ID55541	DNAJC28	chr16	chr16:91615000:91620000:chr16:91590000:91595000	4	0.244312	11	3.12e-05	0	NA	0.240692	NA	0.817669	NA
LP_ID55542	DNAJC30	chr5	chr5:135060000:135065000:chr5:135035000:135040000	8	0.00567555	8	0.0051638	0	NA	0.240692	NA	0.524151	NA
LP_ID55543	DNAJC30	chr5	chr5:135065000:135070000:chr5:135040000:135045000	9	0.00130422	5	0.122598	0	NA	0.00716077	NA	0.00701629	NA
LP_ID55545	DNAJC4	chr19	chr19:6990000:6995000:chr19:6965000:6970000	6	0.0542183	9	0.00115591	0	NA	0.769216	4	8.25e-05	Pro
LP_ID55546	DNAJC5	chr2	chr2:181515000:181520000:chr2:181490000:181495000	7	0.0190209	9	0.00115591	0	NA	0.769216	NA	0.524151	NA
LP_ID55547	DNAJC5	chr2	chr2:181520000:181525000:chr2:181495000:181500000	11	3.7e-05	8	0.0051638	0	NA	0.240692	4	8.25e-05	Enh
LP_ID55549	DNAJC7	chr11	chr11:100580000:100585000:chr11:100555000:100560000	5	0.126036	8	0.0051638	0	NA	0.769216	NA	0.524151	NA
LP_ID5555	ATP6V1G1	chr4	chr4:63545000:63550000:chr4:63405000:63410000	8	2.72e-29	3	0.000147985	0	NA	0.769216	NA	5.52e-09	NA
LP_ID55550	DNAJC7	chr11	chr11:100585000:100590000:chr11:100560000:100565000	7	0.0190209	2	0.556856	0	NA	0.240692	NA	0.123058	NA
LP_ID55551	DNAJC8	chr4	chr4:132530000:132535000:chr4:132505000:132510000	7	0.0190209	4	0.240925	0	NA	0.769216	NA	0.817669	NA
LP_ID55552	DNAJC8	chr4	chr4:132535000:132540000:chr4:132510000:132515000	3	0.397497	8	0.0051638	0	NA	0.769216	3	0.00701629	Pro
LP_ID55553	DNAL4	chr15	chr15:79770000:79775000:chr15:79745000:79750000	13	4.31e-07	8	0.0051638	0	NA	0.00716077	NA	0.123058	NA
LP_ID55556	DNASE1L1	chrX	chrX:74280000:74285000:chrX:74255000:74260000	7	0.0190209	1	0.67854	0	NA	0.240692	NA	0.817669	NA
LP_ID55557	DNASE1L2	chr17	chr17:24440000:24445000:chr17:24415000:24420000	6	0.0542183	7	0.017833	0	NA	0.769216	NA	0.123058	NA
LP_ID55558	DNLZ	chr2	chr2:26350000:26355000:chr2:26325000:26330000	20	7.39e-17	5	0.122598	0	NA	0.769216	NA	0.123058	NA
LP_ID5556	ATXN2L	chr7	chr7:126500000:126505000:chr7:126360000:126365000	4	1.76e-07	6	1.44e-16	0	NA	0.769216	NA	0.801229	NA
LP_ID55560	DNMBP	chr19	chr19:43940000:43945000:chr19:43915000:43920000	6	0.0542183	8	0.0051638	0	NA	0.00716077	6	8.37e-11	Enh
LP_ID55561	DNMT3A	chr12	chr12:3805000:3810000:chr12:3780000:3785000	4	0.244312	9	0.00115591	0	NA	0.00716077	NA	0.123058	NA
LP_ID55562	DNMT3B	chr2	chr2:153645000:153650000:chr2:153620000:153625000	7	0.0190209	4	0.240925	0	NA	0.240692	NA	8.25e-05	NA
LP_ID55563	DNTTIP1	chr2	chr2:164745000:164750000:chr2:164720000:164725000	7	0.0190209	5	0.122598	0	NA	0.769216	NA	0.817669	NA
LP_ID55564	DOCK10	chr1	chr1:80755000:80760000:chr1:80730000:80735000	1	0.681315	7	0.017833	0	NA	0.240692	NA	0.817669	NA
LP_ID55565	DOCK2	chr11	chr11:34780000:34785000:chr11:34755000:34760000	7	0.0190209	8	0.0051638	0	NA	0.769216	NA	0.817669	NA
LP_ID55566	DOCK8	chr19	chr19:24995000:25000000:chr19:24970000:24975000	5	0.126036	11	3.12e-05	0	NA	0.769216	NA	0.524151	NA
LP_ID55568	DOCK9	chr14	chr14:121735000:121740000:chr14:121710000:121715000	8	0.00567555	3	0.395255	1	NA	0.240692	NA	0.817669	NA
LP_ID55569	DOHH	chr10	chr10:81380000:81385000:chr10:81355000:81360000	7	0.0190209	7	0.017833	0	NA	0.769216	NA	0.817669	NA
LP_ID5557	AUP1	chr6	chr6:83050000:83055000:chr6:82910000:82915000	3	0.000171896	6	1.44e-16	0	NA	0.769216	NA	5.52e-09	NA
LP_ID55570	DOK1	chr6	chr6:83030000:83035000:chr6:83005000:83010000	11	3.7e-05	3	0.395255	0	NA	0.240692	NA	0.524151	NA
LP_ID55573	DOLPP1	chr2	chr2:30390000:30395000:chr2:30365000:30370000	6	0.0542183	7	0.017833	0	NA	0.769216	NA	0.123058	NA
LP_ID55574	DONSON	chr16	chr16:91680000:91685000:chr16:91655000:91660000	11	3.7e-05	5	0.122598	0	NA	0.240692	NA	0.817669	NA
LP_ID55575	DONSON	chr16	chr16:91685000:91690000:chr16:91660000:91665000	13	4.31e-07	11	3.12e-05	1	NA	0.769216	NA	0.00701629	NA
LP_ID55576	DPAGT1	chr9	chr9:44325000:44330000:chr9:44300000:44305000	6	0.0542183	13	3.47e-07	0	4	2.57e-09	3	0.00701629	Pro
LP_ID55577	DPH1	chr11	chr11:75190000:75195000:chr11:75165000:75170000	2	0.559379	8	0.0051638	0	NA	0.769216	NA	0.524151	NA
LP_ID55579	DPH7	chr2	chr2:24960000:24965000:chr2:24935000:24940000	15	2.04e-09	12	3.71e-06	0	NA	0.00716077	NA	0.817669	NA
LP_ID5558	AURKA	chr2	chr2:172365000:172370000:chr2:172225000:172230000	1	0.270412	6	1.44e-16	0	NA	0.769216	NA	0.801229	NA
LP_ID55580	DPM1	chr2	chr2:168225000:168230000:chr2:168200000:168205000	7	0.0190209	8	0.0051638	0	NA	0.00716077	NA	0.123058	NA
LP_ID55581	DPM1	chr2	chr2:168230000:168235000:chr2:168205000:168210000	4	0.244312	7	0.017833	0	NA	0.240692	NA	0.524151	NA
LP_ID55582	DPM2	chr2	chr2:32565000:32570000:chr2:32540000:32545000	7	0.0190209	7	0.017833	0	NA	0.769216	5	1.91e-07	Enh
LP_ID55587	DPP9	chr17	chr17:56205000:56210000:chr17:56180000:56185000	8	0.00567555	5	0.122598	1	NA	0.00716077	NA	0.817669	NA
LP_ID55588	DPP9	chr17	chr17:56210000:56215000:chr17:56185000:56190000	3	0.397497	7	0.017833	0	NA	0.00716077	NA	0.524151	NA
LP_ID5559	B130055M24RIK	chr7	chr7:127445000:127450000:chr7:127305000:127310000	3	0.000171896	6	1.44e-16	0	NA	0.769216	NA	0.801229	NA
LP_ID55591	DPYSL2	chr14	chr14:66865000:66870000:chr14:66840000:66845000	7	0.0190209	7	0.017833	0	NA	0.240692	NA	0.524151	NA
LP_ID55595	DRG2	chr11	chr11:60450000:60455000:chr11:60425000:60430000	7	0.0190209	1	0.67854	0	NA	0.00716077	NA	0.524151	NA
LP_ID55597	DROSHA	chr15	chr15:12820000:12825000:chr15:12795000:12800000	6	0.0542183	7	0.017833	1	NA	0.240692	NA	0.817669	NA
LP_ID556	LPP	chr16	chr16:24390000:24395000:chr16:24160000:24165000	2	0.118452	6	1.09e-07	1	NA	0.769216	4	1.56e-212	Pro
LP_ID5560	B3GAT3	chr19	chr19:8915000:8920000:chr19:8775000:8780000	5	1.66e-11	4	1.39e-07	0	NA	0.769216	NA	0.00936561	NA
LP_ID55600	DSN1	chr2	chr2:157005000:157010000:chr2:156980000:156985000	8	0.00567555	4	0.240925	0	NA	0.240692	NA	0.524151	NA
LP_ID55602	DSTYK	chr1	chr1:132415000:132420000:chr1:132390000:132395000	6	0.0542183	9	0.00115591	0	NA	0.769216	NA	0.524151	NA
LP_ID55605	DTNBP1	chr13	chr13:45000000:45005000:chr13:44975000:44980000	4	0.244312	9	0.00115591	1	NA	0.00716077	NA	0.817669	NA
LP_ID55606	DTX1	chr5	chr5:120710000:120715000:chr5:120685000:120690000	19	3.48e-15	19	2.57e-15	1	NA	0.769216	NA	0.524151	NA
LP_ID55607	DTX2	chr5	chr5:135990000:135995000:chr5:135965000:135970000	4	0.244312	10	0.000209786	0	NA	0.769216	NA	0.123058	NA
LP_ID55608	DTX2	chr5	chr5:135995000:136000000:chr5:135970000:135975000	8	0.00567555	0	0.803987	0	NA	0.769216	NA	0.524151	NA
LP_ID5561	B3GAT3	chr19	chr19:8920000:8925000:chr19:8780000:8785000	4	1.76e-07	8	1.93e-29	0	NA	0.769216	NA	0.00936561	NA
LP_ID55611	DTX3L	chr16	chr16:35935000:35940000:chr16:35910000:35915000	8	0.00567555	6	0.0519091	0	NA	0.769216	3	0.00701629	Pro
LP_ID55612	DTX3L	chr16	chr16:35940000:35945000:chr16:35915000:35920000	1	0.681315	7	0.017833	0	NA	0.00716077	3	0.00701629	Dual
LP_ID55613	DTX4	chr19	chr19:12500000:12505000:chr19:12475000:12480000	6	0.0542183	11	3.12e-05	0	NA	0.240692	4	8.25e-05	Pro
LP_ID55614	DUS1L	chr11	chr11:120795000:120800000:chr11:120770000:120775000	7	0.0190209	6	0.0519091	0	NA	0.769216	NA	0.817669	NA
LP_ID55616	DUS4L	chr12	chr12:31655000:31660000:chr12:31630000:31635000	8	0.00567555	6	0.0519091	0	NA	0.769216	NA	0.524151	NA
LP_ID55618	DUSP11	chr6	chr6:85960000:85965000:chr6:85935000:85940000	5	0.126036	10	0.000209786	0	NA	0.00716077	NA	0.817669	NA
LP_ID55619	DUSP1	chr17	chr17:26505000:26510000:chr17:26480000:26485000	6	0.0542183	6	0.0519091	0	NA	0.240692	4	8.25e-05	Pro
LP_ID5562	BACH2	chr4	chr4:32235000:32240000:chr4:32095000:32100000	5	1.66e-11	1	0.267055	0	NA	0.769216	NA	0.801229	NA
LP_ID55622	DUSP2	chr2	chr2:127335000:127340000:chr2:127310000:127315000	4	0.244312	20	5.4e-17	0	NA	0.240692	4	8.25e-05	Enh
LP_ID55623	DUSP5	chr19	chr19:53530000:53535000:chr19:53505000:53510000	7	0.0190209	4	0.240925	0	NA	0.769216	3	0.00701629	Pro
LP_ID55624	DUSP6	chr10	chr10:99260000:99265000:chr10:99235000:99240000	6	0.0542183	6	0.0519091	0	NA	0.00716077	5	1.91e-07	Pro
LP_ID55627	DVL2	chr11	chr11:70000000:70005000:chr11:69975000:69980000	10	0.000242041	6	0.0519091	0	NA	0.240692	NA	0.123058	NA
LP_ID5563	BAG3	chr7	chr7:128520000:128525000:chr7:128380000:128385000	8	2.72e-29	4	1.39e-07	0	NA	0.769216	NA	0.801229	NA
LP_ID55632	DYNLL1	chr5	chr5:115295000:115300000:chr5:115270000:115275000	7	0.0190209	5	0.122598	0	NA	0.769216	NA	0.123058	NA
LP_ID55633	DYNLL1	chr5	chr5:115300000:115305000:chr5:115275000:115280000	8	0.00567555	14	2.58e-08	1	NA	0.769216	5	1.91e-07	Enh
LP_ID5564	BAHD1	chr2	chr2:118895000:118900000:chr2:118755000:118760000	5	1.66e-11	2	0.017833	0	NA	0.769216	NA	0.00936561	NA
LP_ID55640	E130317F20RIK	chr10	chr10:79855000:79860000:chr10:79830000:79835000	2	0.559379	9	0.00115591	0	NA	0.769216	NA	0.817669	NA
LP_ID55641	E230001N04RIK	chr17	chr17:28520000:28525000:chr17:28495000:28500000	11	3.7e-05	8	0.0051638	1	NA	0.240692	4	8.25e-05	Pro
LP_ID55642	E230032D23RIK	chr7	chr7:143625000:143630000:chr7:143600000:143605000	7	0.0190209	5	0.122598	0	NA	0.769216	NA	0.524151	NA
LP_ID55643	E2F2	chr4	chr4:136170000:136175000:chr4:136145000:136150000	6	0.0542183	12	3.71e-06	0	NA	0.769216	NA	0.524151	NA
LP_ID55644	E2F4	chr8	chr8:105295000:105300000:chr8:105270000:105275000	8	0.00567555	3	0.395255	0	NA	0.769216	NA	8.25e-05	NA
LP_ID55645	E2F5	chr3	chr3:14575000:14580000:chr3:14550000:14555000	4	0.244312	8	0.0051638	0	NA	0.769216	NA	0.123058	NA
LP_ID5565	BBIP1	chr19	chr19:53940000:53945000:chr19:53800000:53805000	1	0.270412	5	1.26e-11	0	NA	0.769216	NA	5.52e-09	NA
LP_ID55651	ECD	chr14	chr14:20345000:20350000:chr14:20320000:20325000	9	0.00130422	1	0.67854	1	NA	0.240692	NA	0.123058	NA
LP_ID55652	ECH1	chr7	chr7:28820000:28825000:chr7:28795000:28800000	14	3.28e-08	16	7.74e-11	0	NA	0.240692	NA	0.00701629	NA
LP_ID55653	ECH1	chr7	chr7:28825000:28830000:chr7:28800000:28805000	8	0.00567555	5	0.122598	0	NA	0.240692	NA	0.524151	NA
LP_ID55655	ECM1	chr3	chr3:95735000:95740000:chr3:95710000:95715000	8	0.00567555	7	0.017833	0	NA	0.240692	NA	0.524151	NA
LP_ID55656	ECM1	chr3	chr3:95740000:95745000:chr3:95715000:95720000	9	0.00130422	0	0.803987	0	NA	0.769216	NA	0.524151	NA
LP_ID55657	ECSIT	chr9	chr9:22080000:22085000:chr9:22055000:22060000	7	0.0190209	3	0.395255	0	NA	0.240692	NA	0.817669	NA
LP_ID55658	ECSIT	chr9	chr9:22085000:22090000:chr9:22060000:22065000	8	0.00567555	1	0.67854	0	NA	0.00716077	3	0.00701629	Pro
LP_ID5566	BCL2	chr1	chr1:106710000:106715000:chr1:106570000:106575000	10	3.69e-46	6	1.44e-16	0	NA	0.769216	NA	5.52e-09	NA
LP_ID55662	EDEM2	chr2	chr2:155730000:155735000:chr2:155705000:155710000	7	0.0190209	7	0.017833	0	NA	0.00716077	NA	0.00701629	NA
LP_ID55663	EDEM3	chr1	chr1:151755000:151760000:chr1:151730000:151735000	8	0.00567555	2	0.556856	0	NA	0.240692	NA	0.123058	NA
LP_ID55664	EDF1	chr2	chr2:25555000:25560000:chr2:25530000:25535000	12	4.52e-06	8	0.0051638	0	NA	0.769216	NA	0.123058	NA
LP_ID55665	EEA1	chr10	chr10:95935000:95940000:chr10:95910000:95915000	8	0.00567555	3	0.395255	0	NA	0.769216	NA	0.817669	NA
LP_ID55666	EEA1	chr10	chr10:95940000:95945000:chr10:95915000:95920000	8	0.00567555	5	0.122598	0	NA	0.240692	NA	0.123058	NA
LP_ID55667	EEF1A1	chr9	chr9:78480000:78485000:chr9:78455000:78460000	15	2.04e-09	7	0.017833	0	NA	0.769216	NA	0.817669	NA
LP_ID5567	BCL2L1	chr2	chr2:152830000:152835000:chr2:152690000:152695000	24	5.39e-276	16	8.3e-121	0	NA	0.769216	NA	2.2e-35	NA
LP_ID55670	EEF1D	chr15	chr15:75910000:75915000:chr15:75885000:75890000	4	0.244312	11	3.12e-05	0	NA	0.769216	NA	0.00701629	NA
LP_ID55671	EEF1E1	chr13	chr13:38655000:38660000:chr13:38630000:38635000	2	0.559379	11	3.12e-05	1	NA	0.00716077	NA	0.817669	NA
LP_ID55672	EEF1E1	chr13	chr13:38660000:38665000:chr13:38635000:38640000	8	0.00567555	4	0.240925	0	NA	0.769216	7	6.35e-15	Enh
LP_ID55673	EEF1G	chr19	chr19:8965000:8970000:chr19:8940000:8945000	6	0.0542183	6	0.0519091	0	3	1.87e-05	3	0.00701629	Dual
LP_ID55674	EEF2	chr10	chr10:81175000:81180000:chr10:81150000:81155000	3	0.397497	8	0.0051638	0	NA	0.769216	NA	0.817669	NA
LP_ID55675	EEF2KMT	chr16	chr16:5255000:5260000:chr16:5230000:5235000	11	3.7e-05	5	0.122598	1	NA	0.769216	NA	0.524151	NA
LP_ID55677	EFTUD2	chr11	chr11:102875000:102880000:chr11:102850000:102855000	7	0.0190209	3	0.395255	0	NA	0.240692	NA	0.524151	NA
LP_ID5568	BIRC5	chr11	chr11:117845000:117850000:chr11:117705000:117710000	3	0.000171896	6	1.44e-16	0	NA	0.769216	NA	0.801229	NA
LP_ID55680	EGR1	chr18	chr18:34855000:34860000:chr18:34830000:34835000	11	3.7e-05	5	0.122598	0	NA	0.769216	NA	0.817669	NA
LP_ID55682	EGR3	chr14	chr14:70075000:70080000:chr14:70050000:70055000	4	0.244312	8	0.0051638	0	NA	0.240692	NA	0.817669	NA
LP_ID55684	EHMT2	chr17	chr17:34895000:34900000:chr17:34870000:34875000	7	0.0190209	3	0.395255	0	NA	0.769216	NA	0.524151	NA
LP_ID55686	EIF1AD	chr19	chr19:5365000:5370000:chr19:5340000:5345000	4	0.244312	8	0.0051638	0	NA	0.769216	NA	0.123058	NA
LP_ID55687	EIF1A	chr18	chr18:46595000:46600000:chr18:46570000:46575000	3	0.397497	7	0.017833	0	NA	0.240692	NA	0.817669	NA
LP_ID55689	EIF1	chr11	chr11:100320000:100325000:chr11:100295000:100300000	2	0.559379	7	0.017833	0	NA	0.769216	NA	0.524151	NA
LP_ID5569	BNIP3L	chr14	chr14:67005000:67010000:chr14:66865000:66870000	1	0.270412	7	1.61e-22	0	NA	0.769216	NA	0.00936561	NA
LP_ID55690	EIF2AK2	chr17	chr17:78880000:78885000:chr17:78855000:78860000	8	0.00567555	5	0.122598	0	NA	0.769216	NA	0.524151	NA
LP_ID55691	EIF2AK3	chr6	chr6:70840000:70845000:chr6:70815000:70820000	5	0.126036	7	0.017833	0	NA	0.769216	NA	0.817669	NA
LP_ID55692	EIF2B1	chr5	chr5:124575000:124580000:chr5:124550000:124555000	6	0.0542183	12	3.71e-06	0	NA	0.769216	NA	0.524151	NA
LP_ID55695	EIF2B3	chr4	chr4:117015000:117020000:chr4:116990000:116995000	3	0.397497	10	0.000209786	0	NA	0.769216	4	8.25e-05	Dual
LP_ID55696	EIF2B3	chr4	chr4:117020000:117025000:chr4:116995000:117000000	5	0.126036	9	0.00115591	0	NA	0.769216	NA	0.123058	NA
LP_ID55698	EIF2S1	chr12	chr12:78860000:78865000:chr12:78835000:78840000	5	0.126036	8	0.0051638	2	NA	0.769216	NA	0.123058	NA
LP_ID557	LRP10	chr14	chr14:54460000:54465000:chr14:54230000:54235000	2	0.118452	12	3.11e-29	0	NA	0.000290302	NA	1.92e-52	NA
LP_ID5570	BOLA2	chr7	chr7:126695000:126700000:chr7:126555000:126560000	5	1.66e-11	3	0.000147985	1	NA	0.769216	NA	0.00936561	NA
LP_ID55703	EIF3D	chr15	chr15:77970000:77975000:chr15:77945000:77950000	7	0.0190209	6	0.0519091	0	NA	0.00716077	4	8.25e-05	Pro
LP_ID55706	EIF3I	chr4	chr4:129595000:129600000:chr4:129570000:129575000	9	0.00130422	4	0.240925	0	NA	0.240692	5	1.91e-07	Enh
LP_ID55707	EIF3I	chr4	chr4:129600000:129605000:chr4:129575000:129580000	4	0.244312	7	0.017833	0	NA	0.769216	3	0.00701629	Dual
LP_ID55709	EIF3K	chr7	chr7:28980000:28985000:chr7:28955000:28960000	12	4.52e-06	7	0.017833	0	NA	0.240692	NA	0.817669	NA
LP_ID5571	BORCS8	chr8	chr8:70135000:70140000:chr8:69995000:70000000	3	0.000171896	5	1.26e-11	0	NA	0.769216	NA	0.801229	NA
LP_ID55711	EIF4A1	chr11	chr11:69670000:69675000:chr11:69645000:69650000	7	0.0190209	5	0.122598	0	NA	0.240692	NA	0.817669	NA
LP_ID55712	EIF4A3	chr11	chr11:119295000:119300000:chr11:119270000:119275000	9	0.00130422	6	0.0519091	1	NA	0.769216	NA	0.524151	NA
LP_ID55713	EIF4E2	chr1	chr1:87210000:87215000:chr1:87185000:87190000	4	0.244312	8	0.0051638	0	NA	0.769216	NA	0.524151	NA
LP_ID55714	EIF4EBP2	chr10	chr10:61450000:61455000:chr10:61425000:61430000	5	0.126036	9	0.00115591	0	NA	0.240692	NA	0.123058	NA
LP_ID55717	EIF4G3	chr4	chr4:137990000:137995000:chr4:137965000:137970000	7	0.0190209	10	0.000209786	0	NA	0.240692	NA	0.524151	NA
LP_ID55719	EIF5A	chr11	chr11:69920000:69925000:chr11:69895000:69900000	13	4.31e-07	9	0.00115591	0	NA	0.769216	NA	0.524151	NA
LP_ID5572	BRAF	chr6	chr6:39725000:39730000:chr6:39585000:39590000	3	0.000171896	5	1.26e-11	0	NA	0.769216	NA	0.801229	NA
LP_ID55723	ELAVL1	chr8	chr8:4320000:4325000:chr8:4295000:4300000	8	0.00567555	8	0.0051638	0	NA	0.769216	NA	0.123058	NA
LP_ID55726	ELF2	chr3	chr3:51335000:51340000:chr3:51310000:51315000	3	0.397497	9	0.00115591	1	3	1.87e-05	NA	0.817669	NA
LP_ID5573	BRF1	chr12	chr12:113000000:113005000:chr12:112860000:112865000	2	0.0190209	5	1.26e-11	0	NA	0.769216	NA	0.801229	NA
LP_ID55731	ELMO2	chr2	chr2:165320000:165325000:chr2:165295000:165300000	8	0.00567555	5	0.122598	0	NA	0.240692	NA	0.524151	NA
LP_ID55733	ELMOD3	chr6	chr6:72595000:72600000:chr6:72570000:72575000	7	0.0190209	7	0.017833	0	3	1.87e-05	NA	0.123058	NA
LP_ID55734	ELMSAN1	chr12	chr12:84215000:84220000:chr12:84190000:84195000	11	3.7e-05	7	0.017833	0	NA	0.240692	NA	0.524151	NA
LP_ID55735	ELOB	chr17	chr17:23825000:23830000:chr17:23800000:23805000	8	0.00567555	21	8.93e-19	0	3	1.87e-05	5	1.91e-07	Enh
LP_ID55736	ELOB	chr17	chr17:23830000:23835000:chr17:23805000:23810000	3	0.397497	8	0.0051638	0	NA	0.00716077	NA	0.123058	NA
LP_ID55737	ELOC	chr1	chr1:16655000:16660000:chr1:16630000:16635000	8	0.00567555	1	0.67854	0	NA	0.769216	NA	0.817669	NA
LP_ID55738	ELOF1	chr9	chr9:22110000:22115000:chr9:22085000:22090000	6	0.0542183	7	0.017833	0	NA	0.769216	NA	0.817669	NA
LP_ID5574	CACNB1	chr11	chr11:98020000:98025000:chr11:97880000:97885000	2	0.0190209	5	1.26e-11	0	NA	0.769216	NA	0.801229	NA
LP_ID55743	ELP5	chr11	chr11:69975000:69980000:chr11:69950000:69955000	5	0.126036	9	0.00115591	0	NA	0.240692	8	1.11e-19	Pro
LP_ID55746	EMC10	chr7	chr7:44495000:44500000:chr7:44470000:44475000	10	0.000242041	8	0.0051638	0	NA	0.00716077	NA	0.817669	NA
LP_ID55747	EMC1	chr4	chr4:139350000:139355000:chr4:139325000:139330000	7	0.0190209	2	0.556856	1	NA	0.769216	NA	0.817669	NA
LP_ID5575	CAMTA2	chr11	chr11:70685000:70690000:chr11:70545000:70550000	5	1.66e-11	2	0.017833	0	NA	0.769216	NA	0.801229	NA
LP_ID55750	EMC9	chr14	chr14:55580000:55585000:chr14:55555000:55560000	8	0.00567555	10	0.000209786	0	NA	0.240692	NA	0.524151	NA
LP_ID55751	EMC9	chr14	chr14:55585000:55590000:chr14:55560000:55565000	7	0.0190209	2	0.556856	0	NA	0.240692	NA	0.524151	NA
LP_ID55753	EME2	chr17	chr17:24890000:24895000:chr17:24865000:24870000	1	0.681315	7	0.017833	0	NA	0.240692	NA	0.00701629	NA
LP_ID55755	EMID1	chr11	chr11:5130000:5135000:chr11:5105000:5110000	10	0.000242041	5	0.122598	0	NA	0.769216	NA	0.524151	NA
LP_ID55756	EML2	chr7	chr7:19175000:19180000:chr7:19150000:19155000	3	0.397497	9	0.00115591	0	4	2.57e-09	NA	0.817669	NA
LP_ID55757	EML3	chr19	chr19:8925000:8930000:chr19:8900000:8905000	8	0.00567555	5	0.122598	0	NA	0.240692	NA	0.00701629	NA
LP_ID55758	EML3	chr19	chr19:8930000:8935000:chr19:8905000:8910000	9	0.00130422	4	0.240925	0	NA	0.240692	NA	0.817669	NA
LP_ID55759	EMP3	chr7	chr7:45920000:45925000:chr7:45895000:45900000	6	0.0542183	15	1.59e-09	0	3	1.87e-05	NA	0.123058	NA
LP_ID5576	CAPG	chr6	chr6:72545000:72550000:chr6:72405000:72410000	5	1.66e-11	4	1.39e-07	1	NA	0.769216	NA	0.00936561	NA
LP_ID55760	ENDOD1	chr9	chr9:14380000:14385000:chr9:14355000:14360000	10	0.000242041	3	0.395255	0	NA	0.240692	NA	0.123058	NA
LP_ID55761	ENGASE	chr11	chr11:118475000:118480000:chr11:118450000:118455000	7	0.0190209	11	3.12e-05	1	NA	0.769216	NA	0.123058	NA
LP_ID55763	ENO2	chr6	chr6:124760000:124765000:chr6:124735000:124740000	7	0.0190209	4	0.240925	0	NA	0.00716077	NA	0.123058	NA
LP_ID55764	ENO3	chr11	chr11:70655000:70660000:chr11:70630000:70635000	7	0.0190209	3	0.395255	0	3	1.87e-05	NA	0.524151	NA
LP_ID55767	ENPP4	chr17	chr17:44105000:44110000:chr17:44080000:44085000	2	0.559379	7	0.017833	0	NA	0.769216	NA	0.123058	NA
LP_ID55769	ENTPD1	chr19	chr19:40610000:40615000:chr19:40585000:40590000	9	0.00130422	12	3.71e-06	0	NA	0.240692	4	8.25e-05	Dual
LP_ID5577	CAPN15	chr17	chr17:25980000:25985000:chr17:25840000:25845000	5	1.66e-11	0	0.728243	0	NA	0.769216	NA	0.801229	NA
LP_ID55770	ENTPD7	chr19	chr19:43685000:43690000:chr19:43660000:43665000	8	0.00567555	1	0.67854	0	NA	0.240692	NA	0.123058	NA
LP_ID55771	ENTPD7	chr19	chr19:43690000:43695000:chr19:43665000:43670000	2	0.559379	9	0.00115591	0	NA	0.240692	NA	0.123058	NA
LP_ID55772	EP300	chr15	chr15:81580000:81585000:chr15:81555000:81560000	8	0.00567555	1	0.67854	0	NA	0.769216	NA	0.817669	NA
LP_ID55775	EPAS1	chr17	chr17:86750000:86755000:chr17:86725000:86730000	7	0.0190209	11	3.12e-05	0	NA	0.769216	NA	0.524151	NA
LP_ID55777	EPB41L1	chr2	chr2:156420000:156425000:chr2:156395000:156400000	3	0.397497	7	0.017833	0	NA	0.769216	NA	0.524151	NA
LP_ID55778	EPC1	chr18	chr18:6515000:6520000:chr18:6490000:6495000	4	0.244312	13	3.47e-07	0	NA	0.00716077	3	0.00701629	Dual
LP_ID5578	CAPN1	chr19	chr19:6015000:6020000:chr19:5875000:5880000	4	1.76e-07	5	1.26e-11	0	NA	0.769216	NA	5.52e-09	NA
LP_ID55781	EPHB6	chr6	chr6:41605000:41610000:chr6:41580000:41585000	11	3.7e-05	9	0.00115591	0	NA	0.240692	3	0.00701629	Pro
LP_ID55785	EPSTI1	chr14	chr14:77900000:77905000:chr14:77875000:77880000	6	0.0542183	5	0.122598	0	NA	0.00716077	3	0.00701629	Dual
LP_ID55788	ERBB3	chr10	chr10:128585000:128590000:chr10:128560000:128565000	0	0.803796	7	0.017833	0	NA	0.769216	NA	0.123058	NA
LP_ID5579	CAPN2	chr1	chr1:182515000:182520000:chr1:182375000:182380000	0	0.729984	5	1.26e-11	0	NA	0.769216	NA	0.801229	NA
LP_ID55791	ERCC1	chr7	chr7:19340000:19345000:chr7:19315000:19320000	11	3.7e-05	10	0.000209786	0	3	1.87e-05	4	8.25e-05	Dual
LP_ID55793	ERCC2	chr7	chr7:19380000:19385000:chr7:19355000:19360000	4	0.244312	11	3.12e-05	1	NA	0.00716077	NA	0.123058	NA
LP_ID55794	ERCC3	chr18	chr18:32235000:32240000:chr18:32210000:32215000	7	0.0190209	6	0.0519091	0	NA	0.769216	NA	0.524151	NA
LP_ID55796	ERF	chr7	chr7:25245000:25250000:chr7:25220000:25225000	4	0.244312	14	2.58e-08	1	NA	0.00716077	NA	0.123058	NA
LP_ID55798	ERGIC1	chr17	chr17:26560000:26565000:chr17:26535000:26540000	11	3.7e-05	11	3.12e-05	0	NA	0.240692	NA	8.25e-05	NA
LP_ID558	LYRM9	chr11	chr11:78825000:78830000:chr11:78595000:78600000	5	1.73e-05	4	0.000744098	0	NA	0.769216	NA	1.92e-52	NA
LP_ID5580	CAR12	chr9	chr9:66710000:66715000:chr9:66570000:66575000	5	1.66e-11	2	0.017833	0	NA	0.769216	NA	0.00936561	NA
LP_ID55800	ERI3	chr4	chr4:117550000:117555000:chr4:117525000:117530000	3	0.397497	7	0.017833	0	NA	0.769216	NA	0.817669	NA
LP_ID55804	ERMP1	chr19	chr19:29645000:29650000:chr19:29620000:29625000	7	0.0190209	2	0.556856	1	NA	0.00716077	NA	0.123058	NA
LP_ID55809	ESCO1	chr18	chr18:10590000:10595000:chr18:10565000:10570000	3	0.397497	7	0.017833	0	NA	0.769216	NA	8.25e-05	NA
LP_ID5581	CARD11	chr5	chr5:140995000:141000000:chr5:140855000:140860000	8	2.72e-29	1	0.267055	0	NA	0.769216	NA	0.801229	NA
LP_ID55810	ESCO2	chr14	chr14:65830000:65835000:chr14:65805000:65810000	7	0.0190209	8	0.0051638	0	NA	0.240692	NA	0.817669	NA
LP_ID55812	ESYT1	chr10	chr10:128520000:128525000:chr10:128495000:128500000	9	0.00130422	12	3.71e-06	1	NA	0.240692	3	0.00701629	Dual
LP_ID55813	ESYT1	chr10	chr10:128525000:128530000:chr10:128500000:128505000	8	0.00567555	5	0.122598	2	NA	0.00716077	4	8.25e-05	Dual
LP_ID55814	ETF1	chr18	chr18:34930000:34935000:chr18:34905000:34910000	10	0.000242041	9	0.00115591	0	3	1.87e-05	NA	0.817669	NA
LP_ID55817	ETFRF1	chr6	chr6:145210000:145215000:chr6:145185000:145190000	11	3.7e-05	7	0.017833	0	3	1.87e-05	NA	0.123058	NA
LP_ID55818	ETNK1	chr6	chr6:143165000:143170000:chr6:143140000:143145000	8	0.00567555	12	3.71e-06	0	NA	0.00716077	NA	0.817669	NA
LP_ID55819	ETS1	chr9	chr9:32635000:32640000:chr9:32610000:32615000	10	0.000242041	5	0.122598	0	NA	0.240692	4	8.25e-05	Enh
LP_ID5582	CAVIN1	chr11	chr11:100965000:100970000:chr11:100825000:100830000	7	2.25e-22	4	1.39e-07	0	NA	0.769216	NA	0.801229	NA
LP_ID55828	EVI5L	chr8	chr8:4165000:4170000:chr8:4140000:4145000	7	0.0190209	6	0.0519091	0	NA	0.769216	NA	0.00701629	NA
LP_ID5583	CC2D1A	chr8	chr8:84145000:84150000:chr8:84005000:84010000	3	0.000171896	5	1.26e-11	0	NA	0.769216	NA	5.52e-09	NA
LP_ID55831	EXOC2	chr13	chr13:30945000:30950000:chr13:30920000:30925000	7	0.0190209	3	0.395255	1	NA	0.240692	NA	0.524151	NA
LP_ID55833	EXOC6B	chr6	chr6:85070000:85075000:chr6:85045000:85050000	7	0.0190209	2	0.556856	0	3	1.87e-05	NA	0.123058	NA
LP_ID55834	EXOC6	chr19	chr19:37550000:37555000:chr19:37525000:37530000	6	0.0542183	7	0.017833	0	NA	0.240692	NA	0.123058	NA
LP_ID55835	EXOC7	chr11	chr11:116305000:116310000:chr11:116280000:116285000	8	0.00567555	6	0.0519091	0	NA	0.769216	NA	0.524151	NA
LP_ID5584	CCDC166	chr15	chr15:75980000:75985000:chr15:75840000:75845000	3	0.000171896	5	1.26e-11	0	NA	0.769216	NA	0.801229	NA
LP_ID55840	EXOSC3	chr4	chr4:45320000:45325000:chr4:45295000:45300000	6	0.0542183	9	0.00115591	0	NA	0.769216	NA	0.524151	NA
LP_ID55841	EXOSC4	chr15	chr15:76325000:76330000:chr15:76300000:76305000	7	0.0190209	12	3.71e-06	0	NA	0.769216	NA	0.123058	NA
LP_ID55842	EXOSC5	chr7	chr7:25660000:25665000:chr7:25635000:25640000	7	0.0190209	5	0.122598	0	NA	0.240692	NA	0.524151	NA
LP_ID55843	EXOSC8	chr3	chr3:54730000:54735000:chr3:54705000:54710000	8	0.00567555	5	0.122598	0	NA	0.240692	NA	0.123058	NA
LP_ID55844	EXTL2	chr3	chr3:116005000:116010000:chr3:115980000:115985000	9	0.00130422	7	0.017833	0	NA	0.769216	NA	0.817669	NA
LP_ID55849	F2RL1	chr13	chr13:95525000:95530000:chr13:95500000:95505000	2	0.559379	7	0.017833	0	NA	0.769216	NA	0.524151	NA
LP_ID5585	CCDC28B	chr4	chr4:129620000:129625000:chr4:129480000:129485000	5	1.66e-11	1	0.267055	0	NA	0.769216	NA	5.52e-09	NA
LP_ID55851	FAAP100	chr11	chr11:120375000:120380000:chr11:120350000:120355000	11	3.7e-05	8	0.0051638	0	3	1.87e-05	NA	0.817669	NA
LP_ID55852	FAAP20	chr4	chr4:155245000:155250000:chr4:155220000:155225000	9	0.00130422	8	0.0051638	0	NA	0.769216	NA	0.817669	NA
LP_ID55853	FAAP20	chr4	chr4:155250000:155255000:chr4:155225000:155230000	10	0.000242041	6	0.0519091	0	NA	0.240692	NA	0.817669	NA
LP_ID55855	FADD	chr7	chr7:144580000:144585000:chr7:144555000:144560000	10	0.000242041	12	3.71e-06	2	NA	0.769216	4	8.25e-05	Pro
LP_ID55857	FAF2	chr13	chr13:54620000:54625000:chr13:54595000:54600000	6	0.0542183	8	0.0051638	0	NA	0.240692	NA	0.00701629	NA
LP_ID5586	CCDC71	chr9	chr9:108455000:108460000:chr9:108315000:108320000	5	1.66e-11	1	0.267055	0	NA	0.769216	NA	0.801229	NA
LP_ID55860	FAM102A	chr2	chr2:32530000:32535000:chr2:32505000:32510000	9	0.00130422	6	0.0519091	0	NA	0.00716077	NA	0.524151	NA
LP_ID55861	FAM102A	chr2	chr2:32535000:32540000:chr2:32510000:32515000	12	4.52e-06	9	0.00115591	0	NA	0.00716077	NA	0.123058	NA
LP_ID55862	FAM104A	chr11	chr11:113680000:113685000:chr11:113655000:113660000	9	0.00130422	7	0.017833	0	NA	0.00716077	NA	0.817669	NA
LP_ID55863	FAM105A	chr15	chr15:27680000:27685000:chr15:27655000:27660000	12	4.52e-06	8	0.0051638	0	NA	0.00716077	NA	0.817669	NA
LP_ID55864	FAM107B	chr2	chr2:3570000:3575000:chr2:3545000:3550000	9	0.00130422	3	0.395255	0	NA	0.240692	NA	0.00701629	NA
LP_ID55868	FAM117A	chr11	chr11:95335000:95340000:chr11:95310000:95315000	10	0.000242041	24	1.02e-24	0	4	2.57e-09	NA	0.123058	NA
LP_ID5587	CCL25	chr8	chr8:4320000:4325000:chr8:4180000:4185000	5	1.66e-11	0	0.728243	0	NA	0.769216	NA	0.801229	NA
LP_ID55870	FAM118A	chr15	chr15:85035000:85040000:chr15:85010000:85015000	7	0.0190209	5	0.122598	0	NA	0.00716077	NA	0.00701629	NA
LP_ID55871	FAM129C	chr8	chr8:71595000:71600000:chr8:71570000:71575000	11	3.7e-05	8	0.0051638	0	3	1.87e-05	NA	0.524151	NA
LP_ID55873	FAM149B	chr14	chr14:20345000:20350000:chr14:20320000:20325000	9	0.00130422	1	0.67854	1	NA	0.240692	NA	0.123058	NA
LP_ID55874	FAM160B1	chr19	chr19:57360000:57365000:chr19:57335000:57340000	7	0.0190209	7	0.017833	0	NA	0.769216	NA	0.524151	NA
LP_ID55875	FAM160B2	chr14	chr14:70595000:70600000:chr14:70570000:70575000	8	0.00567555	10	0.000209786	0	NA	0.769216	NA	0.123058	NA
LP_ID55876	FAM160B2	chr14	chr14:70600000:70605000:chr14:70575000:70580000	9	0.00130422	10	0.000209786	0	3	1.87e-05	NA	0.123058	NA
LP_ID55877	FAM162A	chr16	chr16:36070000:36075000:chr16:36045000:36050000	3	0.397497	5	0.122598	0	NA	0.240692	3	0.00701629	Pro
LP_ID55879	FAM169B	chr7	chr7:68270000:68275000:chr7:68245000:68250000	10	0.000242041	9	0.00115591	0	NA	0.240692	NA	0.123058	NA
LP_ID5588	CCR2	chr9	chr9:124100000:124105000:chr9:123960000:123965000	4	1.76e-07	8	1.93e-29	0	NA	0.769216	NA	0.801229	NA
LP_ID55880	FAM173A	chr17	chr17:25790000:25795000:chr17:25765000:25770000	9	0.00130422	5	0.122598	0	NA	0.00716077	3	0.00701629	Pro
LP_ID55882	FAM174B	chr7	chr7:73735000:73740000:chr7:73710000:73715000	8	0.00567555	1	0.67854	0	NA	0.00716077	NA	0.524151	NA
LP_ID55884	FAM186B	chr15	chr15:99285000:99290000:chr15:99260000:99265000	9	0.00130422	1	0.67854	0	NA	0.240692	NA	0.817669	NA
LP_ID55885	FAM193B	chr13	chr13:55540000:55545000:chr13:55515000:55520000	6	0.0542183	8	0.0051638	0	NA	0.00716077	NA	0.817669	NA
LP_ID55887	FAM207A	chr10	chr10:77510000:77515000:chr10:77485000:77490000	8	0.00567555	6	0.0519091	0	NA	0.769216	NA	0.817669	NA
LP_ID55889	FAM214A	chr9	chr9:74950000:74955000:chr9:74925000:74930000	6	0.0542183	3	0.395255	0	NA	0.240692	3	0.00701629	Pro
LP_ID5589	CCR7	chr11	chr11:99155000:99160000:chr11:99015000:99020000	5	1.66e-11	2	0.017833	1	NA	0.769216	NA	0.00936561	NA
LP_ID55892	FAM216A	chr5	chr5:122370000:122375000:chr5:122345000:122350000	6	0.0542183	4	0.240925	0	NA	0.00716077	4	8.25e-05	Pro
LP_ID55893	FAM219B	chr9	chr9:57535000:57540000:chr9:57510000:57515000	8	0.00567555	2	0.556856	1	NA	0.769216	NA	0.817669	NA
LP_ID55894	FAM222B	chr11	chr11:78095000:78100000:chr11:78070000:78075000	7	0.0190209	9	0.00115591	0	NA	0.769216	NA	0.817669	NA
LP_ID55895	FAM240A	chr9	chr9:110915000:110920000:chr9:110890000:110895000	3	0.397497	7	0.017833	0	NA	0.769216	NA	0.817669	NA
LP_ID55896	FAM32A	chr8	chr8:72215000:72220000:chr8:72190000:72195000	10	0.000242041	15	1.59e-09	0	NA	0.00716077	3	0.00701629	Pro
LP_ID55899	FAM3C	chr6	chr6:22355000:22360000:chr6:22330000:22335000	8	0.00567555	10	0.000209786	0	NA	0.00716077	4	8.25e-05	Dual
LP_ID559	MAP2K3	chr11	chr11:60930000:60935000:chr11:60700000:60705000	4	0.00084631	5	1.44e-05	0	NA	0.769216	NA	3.35e-13	NA
LP_ID5590	CCR8	chr9	chr9:120090000:120095000:chr9:119950000:119955000	1	0.270412	8	1.93e-29	0	NA	0.769216	NA	0.00936561	NA
LP_ID55900	FAM45A	chr19	chr19:60810000:60815000:chr19:60785000:60790000	4	0.244312	8	0.0051638	0	NA	0.240692	4	8.25e-05	Pro
LP_ID55902	FAM46C	chr3	chr3:100490000:100495000:chr3:100465000:100470000	2	0.559379	13	3.47e-07	0	NA	0.769216	NA	0.123058	NA
LP_ID55904	FAM49B	chr15	chr15:64055000:64060000:chr15:64030000:64035000	5	0.126036	14	2.58e-08	0	NA	0.240692	NA	0.817669	NA
LP_ID55905	FAM49B	chr15	chr15:64060000:64065000:chr15:64035000:64040000	10	0.000242041	5	0.122598	0	NA	0.240692	NA	0.524151	NA
LP_ID55909	FAM58B	chr11	chr11:78750000:78755000:chr11:78725000:78730000	10	0.000242041	4	0.240925	0	NA	0.769216	NA	0.524151	NA
LP_ID5591	CD3E	chr9	chr9:45005000:45010000:chr9:44865000:44870000	6	1.96e-16	1	0.267055	0	NA	0.769216	NA	0.00936561	NA
LP_ID55911	FAM69A	chr5	chr5:107985000:107990000:chr5:107960000:107965000	14	3.28e-08	15	1.59e-09	1	NA	0.00716077	NA	0.817669	NA
LP_ID55912	FAM71E1	chr7	chr7:44495000:44500000:chr7:44470000:44475000	10	0.000242041	8	0.0051638	0	NA	0.00716077	NA	0.817669	NA
LP_ID55914	FAM78A	chr2	chr2:32080000:32085000:chr2:32055000:32060000	11	3.7e-05	8	0.0051638	0	NA	0.240692	NA	0.524151	NA
LP_ID55915	FAM78A	chr2	chr2:32085000:32090000:chr2:32060000:32065000	12	4.52e-06	14	2.58e-08	0	NA	0.240692	4	8.25e-05	Enh
LP_ID55916	FAM83F	chr15	chr15:80670000:80675000:chr15:80645000:80650000	7	0.0190209	14	2.58e-08	0	NA	0.240692	NA	0.524151	NA
LP_ID55917	FAM83G	chr11	chr11:61680000:61685000:chr11:61655000:61660000	10	0.000242041	10	0.000209786	1	3	1.87e-05	NA	0.123058	NA
LP_ID55918	FAM83G	chr11	chr11:61685000:61690000:chr11:61660000:61665000	6	0.0542183	10	0.000209786	1	NA	0.769216	NA	0.524151	NA
LP_ID55919	FAM84B	chr15	chr15:60820000:60825000:chr15:60795000:60800000	9	0.00130422	3	0.395255	0	NA	0.769216	NA	0.00701629	NA
LP_ID5592	CD3E	chr9	chr9:45010000:45015000:chr9:44870000:44875000	6	1.96e-16	0	0.728243	0	NA	0.769216	4	2.2e-35	Enh
LP_ID55921	FAM96B	chr8	chr8:104640000:104645000:chr8:104615000:104620000	11	3.7e-05	1	0.67854	0	NA	0.240692	NA	0.817669	NA
LP_ID55924	FANCM	chr12	chr12:65070000:65075000:chr12:65045000:65050000	4	0.244312	8	0.0051638	1	NA	0.240692	NA	0.524151	NA
LP_ID55927	FARSA	chr8	chr8:84855000:84860000:chr8:84830000:84835000	4	0.244312	8	0.0051638	0	NA	0.240692	NA	0.817669	NA
LP_ID55928	FAS	chr19	chr19:34285000:34290000:chr19:34260000:34265000	3	0.397497	7	0.017833	4	NA	0.240692	NA	0.524151	NA
LP_ID55929	FAS	chr19	chr19:34290000:34295000:chr19:34265000:34270000	5	0.126036	14	2.58e-08	0	NA	0.769216	NA	0.123058	NA
LP_ID5593	CD6	chr19	chr19:10825000:10830000:chr19:10685000:10690000	6	1.96e-16	6	1.44e-16	0	NA	0.769216	3	7.98e-20	Dual
LP_ID55931	FASN	chr11	chr11:120820000:120825000:chr11:120795000:120800000	13	4.31e-07	13	3.47e-07	1	NA	0.769216	NA	0.123058	NA
LP_ID55932	FASN	chr11	chr11:120825000:120830000:chr11:120800000:120805000	8	0.00567555	1	0.67854	0	NA	0.769216	NA	0.524151	NA
LP_ID55934	FASTK	chr5	chr5:24445000:24450000:chr5:24420000:24425000	6	0.0542183	13	3.47e-07	1	NA	0.769216	NA	0.524151	NA
LP_ID55935	FAU	chr19	chr19:6055000:6060000:chr19:6030000:6035000	9	0.00130422	3	0.395255	0	13	1.71e-97	NA	0.524151	NA
LP_ID55936	FBL	chr7	chr7:28170000:28175000:chr7:28145000:28150000	9	0.00130422	4	0.240925	0	NA	0.769216	NA	0.817669	NA
LP_ID55938	FBRS	chr7	chr7:127475000:127480000:chr7:127450000:127455000	12	4.52e-06	5	0.122598	1	NA	0.240692	NA	0.123058	NA
LP_ID55939	FBRS	chr7	chr7:127480000:127485000:chr7:127455000:127460000	14	3.28e-08	5	0.122598	0	NA	0.240692	NA	0.524151	NA
LP_ID5594	CDC37	chr9	chr9:21145000:21150000:chr9:21005000:21010000	5	1.66e-11	2	0.017833	0	NA	0.769216	NA	0.801229	NA
LP_ID55940	FBRSL1	chr5	chr5:110445000:110450000:chr5:110420000:110425000	6	0.0542183	7	0.017833	0	NA	0.769216	NA	0.123058	NA
LP_ID55941	FBXL14	chr6	chr6:119475000:119480000:chr6:119450000:119455000	2	0.559379	8	0.0051638	0	NA	0.769216	NA	0.817669	NA
LP_ID55943	FBXL15	chr19	chr19:46325000:46330000:chr19:46300000:46305000	2	0.559379	7	0.017833	0	NA	0.769216	NA	0.524151	NA
LP_ID55945	FBXL17	chr17	chr17:63500000:63505000:chr17:63475000:63480000	7	0.0190209	2	0.556856	0	NA	0.769216	NA	0.123058	NA
LP_ID55946	FBXL20	chr11	chr11:98145000:98150000:chr11:98120000:98125000	10	0.000242041	2	0.556856	0	NA	0.00716077	NA	0.524151	NA
LP_ID55947	FBXL22	chr9	chr9:66510000:66515000:chr9:66485000:66490000	3	0.397497	8	0.0051638	0	NA	0.240692	NA	0.817669	NA
LP_ID55948	FBXL22	chr9	chr9:66515000:66520000:chr9:66490000:66495000	9	0.00130422	2	0.556856	0	NA	0.240692	3	0.00701629	Enh
LP_ID55949	FBXL3	chr14	chr14:103095000:103100000:chr14:103070000:103075000	14	3.28e-08	23	1.2e-22	0	3	1.87e-05	3	0.00701629	Dual
LP_ID5595	CDC37	chr9	chr9:21150000:21155000:chr9:21010000:21015000	6	1.96e-16	2	0.017833	0	NA	0.769216	NA	0.801229	NA
LP_ID55951	FBXL6	chr15	chr15:76535000:76540000:chr15:76510000:76515000	7	0.0190209	9	0.00115591	0	NA	0.240692	NA	0.817669	NA
LP_ID55954	FBXO11	chr17	chr17:88065000:88070000:chr17:88040000:88045000	5	0.126036	7	0.017833	0	NA	0.00716077	NA	0.123058	NA
LP_ID55959	FBXO31	chr8	chr8:121575000:121580000:chr8:121550000:121555000	2	0.559379	9	0.00115591	0	NA	0.00716077	NA	0.817669	NA
LP_ID5596	CDIP1	chr16	chr16:4770000:4775000:chr16:4630000:4635000	1	0.270412	6	1.44e-16	0	NA	0.769216	NA	5.52e-09	NA
LP_ID55967	FBXW4	chr19	chr19:45660000:45665000:chr19:45635000:45640000	8	0.00567555	4	0.240925	0	NA	0.769216	NA	0.524151	NA
LP_ID5597	CDK9	chr2	chr2:32710000:32715000:chr2:32570000:32575000	2	0.0190209	6	1.44e-16	0	NA	0.769216	NA	0.801229	NA
LP_ID55970	FBXW9	chr8	chr8:85060000:85065000:chr8:85035000:85040000	12	4.52e-06	9	0.00115591	0	NA	0.240692	3	0.00701629	Enh
LP_ID55971	FCF1	chr12	chr12:84965000:84970000:chr12:84940000:84945000	8	0.00567555	1	0.67854	0	NA	0.769216	NA	0.524151	NA
LP_ID55973	FCHO1	chr8	chr8:71720000:71725000:chr8:71695000:71700000	8	0.00567555	1	0.67854	0	NA	0.240692	NA	0.524151	NA
LP_ID55975	FCHSD1	chr18	chr18:37955000:37960000:chr18:37930000:37935000	5	0.126036	10	0.000209786	0	NA	0.240692	NA	0.524151	NA
LP_ID55977	FCHSD2	chr7	chr7:101090000:101095000:chr7:101065000:101070000	9	0.00130422	4	0.240925	0	4	2.57e-09	3	0.00701629	Pro
LP_ID55979	FDFT1	chr14	chr14:63180000:63185000:chr14:63155000:63160000	7	0.0190209	1	0.67854	0	NA	0.240692	NA	0.524151	NA
LP_ID5598	CDKL3	chr11	chr11:52000000:52005000:chr11:51860000:51865000	5	1.66e-11	6	1.44e-16	0	NA	0.769216	NA	0.801229	NA
LP_ID55982	FDXR	chr11	chr11:115275000:115280000:chr11:115250000:115255000	8	0.00567555	3	0.395255	0	NA	0.240692	NA	0.123058	NA
LP_ID55984	FEN1	chr19	chr19:10205000:10210000:chr19:10180000:10185000	9	0.00130422	7	0.017833	0	NA	0.769216	NA	8.25e-05	NA
LP_ID55985	FERMT3	chr19	chr19:7015000:7020000:chr19:6990000:6995000	9	0.00130422	4	0.240925	0	NA	0.240692	NA	0.123058	NA
LP_ID55986	FERMT3	chr19	chr19:7020000:7025000:chr19:6995000:7000000	15	2.04e-09	7	0.017833	0	NA	0.769216	NA	0.123058	NA
LP_ID55987	FGD3	chr13	chr13:49305000:49310000:chr13:49280000:49285000	7	0.0190209	4	0.240925	1	NA	0.00716077	NA	0.123058	NA
LP_ID55988	FGD3	chr13	chr13:49310000:49315000:chr13:49285000:49290000	11	3.7e-05	3	0.395255	1	NA	0.240692	NA	0.524151	NA
LP_ID5599	CDKN2AIPNL	chr11	chr11:51965000:51970000:chr11:51825000:51830000	10	3.69e-46	2	0.017833	0	NA	0.769216	NA	0.801229	NA
LP_ID55991	FGR	chr4	chr4:132970000:132975000:chr4:132945000:132950000	11	3.7e-05	8	0.0051638	0	NA	0.240692	NA	0.817669	NA
LP_ID55992	FGR	chr4	chr4:132975000:132980000:chr4:132950000:132955000	12	4.52e-06	8	0.0051638	0	NA	0.00716077	NA	0.524151	NA
LP_ID55994	FHL3	chr4	chr4:124700000:124705000:chr4:124675000:124680000	5	0.126036	7	0.017833	0	NA	0.240692	NA	0.817669	NA
LP_ID55995	FHOD1	chr8	chr8:105345000:105350000:chr8:105320000:105325000	7	0.0190209	4	0.240925	0	NA	0.769216	NA	0.123058	NA
LP_ID55996	FIBP	chr19	chr19:5455000:5460000:chr19:5430000:5435000	7	0.0190209	14	2.58e-08	3	NA	0.240692	NA	6.35e-15	NA
LP_ID55997	FIS1	chr5	chr5:136950000:136955000:chr5:136925000:136930000	11	3.7e-05	5	0.122598	0	NA	0.240692	NA	0.524151	NA
LP_ID55998	FKBP2	chr19	chr19:6975000:6980000:chr19:6950000:6955000	5	0.126036	11	3.12e-05	0	NA	0.769216	NA	0.123058	NA
LP_ID56	MTMR3	chr11	chr11:4595000:4600000:chr11:4345000:4350000	5	3.68e-18	0	0.698749	0	NA	0.769216	NA	7.76e-11	NA
LP_ID560	MAP3K12	chr15	chr15:102515000:102520000:chr15:102285000:102290000	0	0.693356	6	1.09e-07	0	NA	0.769216	NA	0.801229	NA
LP_ID5600	CENPT	chr8	chr8:105850000:105855000:chr8:105710000:105715000	5	1.66e-11	7	1.61e-22	0	NA	0.769216	NA	0.801229	NA
LP_ID56000	FKBP3	chr12	chr12:65070000:65075000:chr12:65045000:65050000	4	0.244312	8	0.0051638	1	NA	0.240692	NA	0.524151	NA
LP_ID56002	FKBP5	chr17	chr17:28485000:28490000:chr17:28460000:28465000	6	0.0542183	10	0.000209786	0	NA	0.240692	NA	0.00701629	NA
LP_ID56003	FKBP8	chr8	chr8:70525000:70530000:chr8:70500000:70505000	3	0.397497	7	0.017833	0	NA	0.769216	NA	0.00701629	NA
LP_ID56005	FLAD1	chr3	chr3:89410000:89415000:chr3:89385000:89390000	5	0.126036	8	0.0051638	0	NA	0.769216	3	0.00701629	Dual
LP_ID56006	FLCN	chr11	chr11:59805000:59810000:chr11:59780000:59785000	2	0.559379	7	0.017833	0	NA	0.240692	NA	0.524151	NA
LP_ID56007	FLI1	chr9	chr9:32540000:32545000:chr9:32515000:32520000	5	0.126036	20	5.4e-17	0	NA	0.240692	NA	0.524151	NA
LP_ID56008	FLII	chr11	chr11:60715000:60720000:chr11:60690000:60695000	7	0.0190209	11	3.12e-05	0	NA	0.769216	NA	0.817669	NA
LP_ID5601	CENPX	chr11	chr11:120710000:120715000:chr11:120570000:120575000	4	1.76e-07	6	1.44e-16	0	NA	0.769216	NA	0.801229	NA
LP_ID56010	FLOT1	chr17	chr17:35820000:35825000:chr17:35795000:35800000	3	0.397497	8	0.0051638	0	NA	0.00716077	NA	0.123058	NA
LP_ID56011	FLOT2	chr11	chr11:78035000:78040000:chr11:78010000:78015000	7	0.0190209	5	0.122598	1	NA	0.240692	NA	0.524151	NA
LP_ID56014	FMNL3	chr15	chr15:99365000:99370000:chr15:99340000:99345000	13	4.31e-07	18	1e-13	0	NA	0.240692	4	8.25e-05	Dual
LP_ID56015	FMNL3	chr15	chr15:99370000:99375000:chr15:99345000:99350000	8	0.00567555	10	0.000209786	0	NA	0.769216	NA	0.817669	NA
LP_ID56016	FNBP1	chr2	chr2:31140000:31145000:chr2:31115000:31120000	5	0.126036	9	0.00115591	0	NA	0.240692	NA	0.524151	NA
LP_ID56017	FNBP4	chr2	chr2:90745000:90750000:chr2:90720000:90725000	5	0.126036	7	0.017833	0	NA	0.769216	NA	0.123058	NA
LP_ID5602	CEP170B	chr12	chr12:112715000:112720000:chr12:112575000:112580000	6	1.96e-16	0	0.728243	0	NA	0.769216	NA	0.801229	NA
LP_ID56023	FNTA	chr8	chr8:26015000:26020000:chr8:25990000:25995000	5	0.126036	11	3.12e-05	0	NA	0.240692	NA	0.524151	NA
LP_ID56024	FOS	chr12	chr12:85470000:85475000:chr12:85445000:85450000	10	0.000242041	16	7.74e-11	0	NA	0.240692	NA	0.123058	NA
LP_ID56025	FOSL2	chr5	chr5:32130000:32135000:chr5:32105000:32110000	7	0.0190209	6	0.0519091	0	NA	0.240692	NA	0.123058	NA
LP_ID56026	FOSL2	chr5	chr5:32135000:32140000:chr5:32110000:32115000	2	0.559379	10	0.000209786	0	NA	0.00716077	NA	0.524151	NA
LP_ID56028	FOXK1	chr5	chr5:142400000:142405000:chr5:142375000:142380000	14	3.28e-08	10	0.000209786	0	NA	0.769216	NA	0.123058	NA
LP_ID56029	FOXK2	chr11	chr11:121255000:121260000:chr11:121230000:121235000	10	0.000242041	4	0.240925	0	NA	0.00716077	NA	0.00701629	NA
LP_ID5603	CEP192	chr18	chr18:67800000:67805000:chr18:67660000:67665000	6	1.96e-16	5	1.26e-11	0	NA	0.769216	NA	0.801229	NA
LP_ID56030	FOXK2	chr11	chr11:121260000:121265000:chr11:121235000:121240000	15	2.04e-09	5	0.122598	1	NA	0.240692	NA	0.524151	NA
LP_ID56034	FOXO3	chr10	chr10:42275000:42280000:chr10:42250000:42255000	0	0.803796	7	0.017833	0	NA	0.240692	NA	0.817669	NA
LP_ID56035	FOXO4	chrX	chrX:101250000:101255000:chrX:101225000:101230000	8	0.00567555	4	0.240925	0	NA	0.769216	NA	0.123058	NA
LP_ID56039	FOXRED2	chr15	chr15:77955000:77960000:chr15:77930000:77935000	5	0.126036	9	0.00115591	0	NA	0.769216	NA	0.123058	NA
LP_ID5604	CEP95	chr11	chr11:106785000:106790000:chr11:106645000:106650000	4	1.76e-07	7	1.61e-22	0	NA	0.769216	NA	5.52e-09	NA
LP_ID56042	FRAT1	chr19	chr19:41830000:41835000:chr19:41805000:41810000	5	0.126036	9	0.00115591	0	NA	0.240692	NA	0.524151	NA
LP_ID56043	FRG1	chr8	chr8:41415000:41420000:chr8:41390000:41395000	7	0.0190209	4	0.240925	0	NA	0.769216	NA	0.123058	NA
LP_ID56044	FRMD5	chr2	chr2:121585000:121590000:chr2:121560000:121565000	7	0.0190209	3	0.395255	0	NA	0.769216	NA	0.817669	NA
LP_ID56046	FRMD8	chr19	chr19:5870000:5875000:chr19:5845000:5850000	12	4.52e-06	12	3.71e-06	0	3	1.87e-05	7	6.35e-15	Dual
LP_ID56047	FRMD8	chr19	chr19:5875000:5880000:chr19:5850000:5855000	11	3.7e-05	15	1.59e-09	0	NA	0.00716077	NA	0.524151	NA
LP_ID5605	CEP95	chr11	chr11:106790000:106795000:chr11:106650000:106655000	4	1.76e-07	6	1.44e-16	0	NA	0.769216	NA	0.00936561	NA
LP_ID56053	FUCA1	chr4	chr4:135915000:135920000:chr4:135890000:135895000	14	3.28e-08	17	3.09e-12	0	NA	0.240692	NA	0.123058	NA
LP_ID56054	FUCA1	chr4	chr4:135920000:135925000:chr4:135895000:135900000	4	0.244312	9	0.00115591	0	NA	0.240692	NA	0.123058	NA
LP_ID56055	FUCA2	chr10	chr10:13495000:13500000:chr10:13470000:13475000	1	0.681315	11	3.12e-05	0	NA	0.769216	NA	0.524151	NA
LP_ID56057	FUT11	chr14	chr14:20695000:20700000:chr14:20670000:20675000	10	0.000242041	6	0.0519091	0	4	2.57e-09	NA	0.123058	NA
LP_ID56058	FUZ	chr7	chr7:44895000:44900000:chr7:44870000:44875000	9	0.00130422	9	0.00115591	2	NA	0.769216	NA	0.817669	NA
LP_ID5606	CHID1	chr7	chr7:141535000:141540000:chr7:141395000:141400000	5	1.66e-11	2	0.017833	0	NA	0.769216	NA	0.00936561	NA
LP_ID56062	FYN	chr10	chr10:39365000:39370000:chr10:39340000:39345000	10	0.000242041	13	3.47e-07	0	NA	0.240692	NA	0.524151	NA
LP_ID56064	FZR1	chr10	chr10:81375000:81380000:chr10:81350000:81355000	6	0.0542183	15	1.59e-09	0	3	1.87e-05	4	8.25e-05	Enh
LP_ID56065	G0S2	chr1	chr1:193270000:193275000:chr1:193245000:193250000	7	0.0190209	8	0.0051638	2	NA	0.769216	NA	0.123058	NA
LP_ID56066	G3BP1	chr11	chr11:55470000:55475000:chr11:55445000:55450000	7	0.0190209	5	0.122598	0	NA	0.240692	NA	0.123058	NA
LP_ID56067	G430095P16RIK	chr8	chr8:84720000:84725000:chr8:84695000:84700000	9	0.00130422	6	0.0519091	0	NA	0.240692	NA	0.817669	NA
LP_ID56068	G6PC3	chr11	chr11:102185000:102190000:chr11:102160000:102165000	5	0.126036	4	0.240925	0	NA	0.769216	3	0.00701629	Pro
LP_ID5607	CIRBP	chr10	chr10:80160000:80165000:chr10:80020000:80025000	3	0.000171896	9	2.33e-37	0	NA	0.769216	NA	0.801229	NA
LP_ID56071	GABPB1	chr2	chr2:126675000:126680000:chr2:126650000:126655000	2	0.559379	12	3.71e-06	0	NA	0.769216	NA	0.817669	NA
LP_ID56072	GABPB2	chr3	chr3:95215000:95220000:chr3:95190000:95195000	7	0.0190209	5	0.122598	0	NA	0.00716077	NA	0.123058	NA
LP_ID56074	GADD45B	chr10	chr10:80925000:80930000:chr10:80900000:80905000	3	0.397497	9	0.00115591	0	NA	0.240692	NA	0.817669	NA
LP_ID5608	CIRBP	chr10	chr10:80165000:80170000:chr10:80025000:80030000	4	1.76e-07	5	1.26e-11	0	NA	0.769216	NA	0.00936561	NA
LP_ID56081	GALNT6	chr15	chr15:100725000:100730000:chr15:100700000:100705000	3	0.397497	9	0.00115591	0	NA	0.240692	NA	0.123058	NA
LP_ID56082	GALNT6	chr15	chr15:100730000:100735000:chr15:100705000:100710000	16	1.01e-10	18	1e-13	1	NA	0.769216	5	1.91e-07	Dual
LP_ID56083	GALNT6OS	chr15	chr15:100690000:100695000:chr15:100665000:100670000	9	0.00130422	5	0.122598	0	NA	0.769216	3	0.00701629	Enh
LP_ID56084	GALNT6OS	chr15	chr15:100695000:100700000:chr15:100670000:100675000	12	4.52e-06	6	0.0519091	1	NA	0.240692	NA	0.123058	NA
LP_ID56089	GALT	chr4	chr4:41755000:41760000:chr4:41730000:41735000	3	0.397497	8	0.0051638	0	NA	0.769216	NA	0.123058	NA
LP_ID5609	CLCF1	chr19	chr19:4215000:4220000:chr19:4075000:4080000	2	0.0190209	6	1.44e-16	0	NA	0.769216	NA	0.801229	NA
LP_ID56090	GANAB	chr19	chr19:8895000:8900000:chr19:8870000:8875000	9	0.00130422	6	0.0519091	0	NA	0.240692	6	8.37e-11	Enh
LP_ID56091	GAN	chr8	chr8:117155000:117160000:chr8:117130000:117135000	3	0.397497	5	0.122598	0	NA	0.240692	3	0.00701629	Pro
LP_ID56094	GAPVD1	chr2	chr2:34750000:34755000:chr2:34725000:34730000	0	0.803796	10	0.000209786	1	NA	0.769216	5	1.91e-07	Pro
LP_ID56096	GATAD2A	chr8	chr8:69995000:70000000:chr8:69970000:69975000	4	0.244312	23	1.2e-22	0	NA	0.240692	7	6.35e-15	Pro
LP_ID56097	GATAD2B	chr3	chr3:90290000:90295000:chr3:90265000:90270000	3	0.397497	12	3.71e-06	0	NA	0.769216	NA	0.524151	NA
LP_ID56099	GATD1	chr7	chr7:141410000:141415000:chr7:141385000:141390000	5	0.126036	8	0.0051638	0	NA	0.00716077	NA	8.25e-05	NA
LP_ID561	MDH2	chr5	chr5:135775000:135780000:chr5:135545000:135550000	6	1.38e-07	0	0.690494	0	NA	2.82e-14	NA	0.801229	NA
LP_ID5610	CNOT8	chr11	chr11:58100000:58105000:chr11:57960000:57965000	5	1.66e-11	5	1.26e-11	0	NA	0.769216	NA	0.00936561	NA
LP_ID56101	GATSL3	chr11	chr11:4215000:4220000:chr11:4190000:4195000	13	4.31e-07	8	0.0051638	0	NA	0.00716077	NA	0.817669	NA
LP_ID56102	GBA2	chr4	chr4:43575000:43580000:chr4:43550000:43555000	5	0.126036	8	0.0051638	0	5	2.82e-14	3	0.00701629	Pro
LP_ID56103	GBA	chr3	chr3:89200000:89205000:chr3:89175000:89180000	5	0.126036	8	0.0051638	0	NA	0.240692	NA	0.524151	NA
LP_ID56106	GBP3	chr3	chr3:142555000:142560000:chr3:142530000:142535000	7	0.0190209	3	0.395255	0	NA	0.769216	NA	0.817669	NA
LP_ID56108	GBP4	chr5	chr5:105135000:105140000:chr5:105110000:105115000	10	0.000242041	14	2.58e-08	0	NA	0.240692	NA	0.123058	NA
LP_ID56109	GBP4	chr5	chr5:105140000:105145000:chr5:105115000:105120000	6	0.0542183	7	0.017833	0	NA	0.240692	NA	0.123058	NA
LP_ID5611	COA5	chr1	chr1:37430000:37435000:chr1:37290000:37295000	8	2.72e-29	3	0.000147985	0	NA	0.769216	NA	0.00936561	NA
LP_ID56110	GBP7	chr3	chr3:142525000:142530000:chr3:142500000:142505000	9	0.00130422	5	0.122598	0	NA	0.240692	NA	0.817669	NA
LP_ID56112	GCAT	chr15	chr15:79025000:79030000:chr15:79000000:79005000	2	0.559379	6	0.0519091	0	NA	0.240692	4	8.25e-05	Pro
LP_ID56114	GCDH	chr8	chr8:84890000:84895000:chr8:84865000:84870000	10	0.000242041	7	0.017833	0	NA	0.00716077	NA	0.524151	NA
LP_ID56115	GCH1	chr14	chr14:47185000:47190000:chr14:47160000:47165000	7	0.0190209	0	0.803987	0	NA	0.769216	NA	0.123058	NA
LP_ID56116	GCN1L1	chr5	chr5:115565000:115570000:chr5:115540000:115545000	6	0.0542183	7	0.017833	0	NA	0.240692	NA	0.817669	NA
LP_ID56119	GDI1	chrX	chrX:74300000:74305000:chrX:74275000:74280000	4	0.244312	7	0.017833	0	3	1.87e-05	NA	0.123058	NA
LP_ID5612	COMMD5	chr15	chr15:76900000:76905000:chr15:76760000:76765000	8	2.72e-29	7	1.61e-22	0	NA	0.769216	NA	0.00936561	NA
LP_ID56120	GDI1	chrX	chrX:74305000:74310000:chrX:74280000:74285000	14	3.28e-08	7	0.017833	0	NA	0.769216	NA	0.524151	NA
LP_ID56125	GFER	chr17	chr17:24695000:24700000:chr17:24670000:24675000	11	3.7e-05	6	0.0519091	0	NA	0.240692	NA	0.524151	NA
LP_ID56127	GFI1	chr5	chr5:107725000:107730000:chr5:107700000:107705000	8	0.00567555	13	3.47e-07	0	3	1.87e-05	3	0.00701629	Pro
LP_ID56128	GFOD2	chr8	chr8:105755000:105760000:chr8:105730000:105735000	5	0.126036	9	0.00115591	0	NA	0.240692	NA	0.817669	NA
LP_ID56129	GFPT1	chr6	chr6:87040000:87045000:chr6:87015000:87020000	8	0.00567555	5	0.122598	0	NA	0.769216	NA	0.817669	NA
LP_ID5613	COPS7A	chr6	chr6:124965000:124970000:chr6:124825000:124830000	6	1.96e-16	5	1.26e-11	0	NA	0.769216	NA	0.00936561	NA
LP_ID56130	GGA1	chr15	chr15:78875000:78880000:chr15:78850000:78855000	2	0.559379	7	0.017833	0	NA	0.240692	NA	0.817669	NA
LP_ID56131	GGA2	chr7	chr7:122020000:122025000:chr7:121995000:122000000	7	0.0190209	6	0.0519091	0	NA	0.769216	NA	0.817669	NA
LP_ID56133	GGCT	chr6	chr6:54990000:54995000:chr6:54965000:54970000	7	0.0190209	9	0.00115591	2	NA	0.240692	NA	0.524151	NA
LP_ID56134	GGCX	chr6	chr6:72410000:72415000:chr6:72385000:72390000	8	0.00567555	5	0.122598	0	NA	0.00716077	NA	0.524151	NA
LP_ID56135	GGNBP2	chr11	chr11:84870000:84875000:chr11:84845000:84850000	9	0.00130422	6	0.0519091	0	3	1.87e-05	3	0.00701629	Pro
LP_ID56136	GGPS1	chr13	chr13:14060000:14065000:chr13:14035000:14040000	2	0.559379	9	0.00115591	0	NA	0.769216	NA	0.123058	NA
LP_ID56137	GGT1	chr10	chr10:75560000:75565000:chr10:75535000:75540000	9	0.00130422	7	0.017833	0	NA	0.240692	NA	0.817669	NA
LP_ID56138	GGT5	chr10	chr10:75585000:75590000:chr10:75560000:75565000	4	0.244312	7	0.017833	0	NA	0.00716077	NA	0.00701629	NA
LP_ID5614	COPS7B	chr1	chr1:86580000:86585000:chr1:86440000:86445000	4	1.76e-07	7	1.61e-22	0	NA	0.769216	NA	0.00936561	NA
LP_ID56140	GGTA1	chr2	chr2:35430000:35435000:chr2:35405000:35410000	7	0.0190209	2	0.556856	0	NA	0.240692	NA	0.524151	NA
LP_ID56141	GHDC	chr11	chr11:100765000:100770000:chr11:100740000:100745000	8	0.00567555	7	0.017833	0	NA	0.769216	NA	0.524151	NA
LP_ID56142	GHDC	chr11	chr11:100770000:100775000:chr11:100745000:100750000	8	0.00567555	5	0.122598	0	3	1.87e-05	NA	0.00701629	NA
LP_ID56144	GID8	chr2	chr2:180705000:180710000:chr2:180680000:180685000	9	0.00130422	11	3.12e-05	0	3	1.87e-05	NA	8.25e-05	NA
LP_ID56145	GID8	chr2	chr2:180710000:180715000:chr2:180685000:180690000	7	0.0190209	6	0.0519091	1	NA	0.769216	NA	8.25e-05	NA
LP_ID56146	GIMAP1	chr6	chr6:48735000:48740000:chr6:48710000:48715000	10	0.000242041	6	0.0519091	1	NA	0.769216	NA	0.123058	NA
LP_ID56147	GIMAP1	chr6	chr6:48740000:48745000:chr6:48715000:48720000	13	4.31e-07	17	3.09e-12	0	NA	0.240692	NA	0.123058	NA
LP_ID56148	GIMAP1OS	chr6	chr6:48735000:48740000:chr6:48710000:48715000	10	0.000242041	6	0.0519091	1	NA	0.00716077	NA	0.123058	NA
LP_ID56149	GIMAP1OS	chr6	chr6:48740000:48745000:chr6:48715000:48720000	13	4.31e-07	17	3.09e-12	0	NA	0.240692	NA	0.123058	NA
LP_ID5615	COTL1	chr8	chr8:119840000:119845000:chr8:119700000:119705000	0	0.729984	5	1.26e-11	0	NA	0.769216	NA	0.801229	NA
LP_ID56150	GIMAP3	chr6	chr6:48765000:48770000:chr6:48740000:48745000	4	0.244312	16	7.74e-11	0	NA	0.769216	NA	0.00701629	NA
LP_ID56151	GIMAP3	chr6	chr6:48770000:48775000:chr6:48745000:48750000	9	0.00130422	6	0.0519091	0	NA	0.240692	NA	0.524151	NA
LP_ID56152	GIMAP4	chr6	chr6:48680000:48685000:chr6:48655000:48660000	12	4.52e-06	5	0.122598	0	NA	0.00716077	NA	0.524151	NA
LP_ID56153	GIMAP5	chr6	chr6:48745000:48750000:chr6:48720000:48725000	11	3.7e-05	7	0.017833	0	NA	0.00716077	NA	0.524151	NA
LP_ID56154	GIMAP6	chr6	chr6:48705000:48710000:chr6:48680000:48685000	15	2.04e-09	6	0.0519091	1	NA	0.00716077	NA	0.524151	NA
LP_ID56155	GIMAP7	chr6	chr6:48715000:48720000:chr6:48690000:48695000	17	4.12e-12	9	0.00115591	0	4	2.57e-09	3	0.00701629	Pro
LP_ID56157	GIN1	chr1	chr1:97765000:97770000:chr1:97740000:97745000	5	0.126036	6	0.0519091	0	NA	0.769216	3	0.00701629	Pro
LP_ID56159	GINS2	chr8	chr8:120585000:120590000:chr8:120560000:120565000	7	0.0190209	6	0.0519091	0	NA	0.240692	NA	0.817669	NA
LP_ID5616	CREBBP	chr16	chr16:4210000:4215000:chr16:4070000:4075000	0	0.729984	6	1.44e-16	0	NA	0.769216	NA	5.52e-09	NA
LP_ID56160	GINS4	chr8	chr8:23235000:23240000:chr8:23210000:23215000	6	0.0542183	9	0.00115591	0	NA	0.769216	NA	0.524151	NA
LP_ID56161	GIPC1	chr8	chr8:83650000:83655000:chr8:83625000:83630000	4	0.244312	8	0.0051638	0	NA	0.240692	NA	0.123058	NA
LP_ID56162	GIT1	chr11	chr11:77490000:77495000:chr11:77465000:77470000	5	0.126036	9	0.00115591	1	NA	0.769216	NA	0.817669	NA
LP_ID56164	GLB1L	chr1	chr1:75195000:75200000:chr1:75170000:75175000	5	0.126036	8	0.0051638	1	NA	0.769216	NA	0.817669	NA
LP_ID56165	GLCCI1	chr6	chr6:8505000:8510000:chr6:8480000:8485000	9	0.00130422	6	0.0519091	1	NA	0.769216	NA	0.123058	NA
LP_ID56169	GLE1	chr2	chr2:29935000:29940000:chr2:29910000:29915000	9	0.00130422	2	0.556856	0	NA	0.00716077	NA	0.817669	NA
LP_ID5617	CRIP1	chr12	chr12:113145000:113150000:chr12:113005000:113010000	3	0.000171896	6	1.44e-16	0	NA	0.769216	NA	0.801229	NA
LP_ID56170	GLG1	chr8	chr8:111255000:111260000:chr8:111230000:111235000	3	0.397497	7	0.017833	0	NA	0.769216	NA	0.817669	NA
LP_ID56171	GLIPR2	chr4	chr4:43955000:43960000:chr4:43930000:43935000	13	4.31e-07	8	0.0051638	0	NA	0.769216	NA	0.524151	NA
LP_ID56172	GLMP	chr3	chr3:88320000:88325000:chr3:88295000:88300000	5	0.126036	10	0.000209786	0	NA	0.00716077	NA	0.524151	NA
LP_ID56174	GLO1	chr17	chr17:30610000:30615000:chr17:30585000:30590000	7	0.0190209	11	3.12e-05	0	NA	0.240692	NA	0.123058	NA
LP_ID56175	GLRX3	chr7	chr7:137435000:137440000:chr7:137410000:137415000	9	0.00130422	12	3.71e-06	0	NA	0.00716077	NA	0.123058	NA
LP_ID56176	GLRX5	chr12	chr12:105030000:105035000:chr12:105005000:105010000	3	0.397497	9	0.00115591	1	NA	0.769216	NA	0.524151	NA
LP_ID56177	GLS	chr1	chr1:52230000:52235000:chr1:52205000:52210000	6	0.0542183	7	0.017833	0	4	2.57e-09	NA	0.123058	NA
LP_ID56178	GLTP	chr5	chr5:114685000:114690000:chr5:114660000:114665000	10	0.000242041	4	0.240925	1	NA	0.00716077	NA	0.123058	NA
LP_ID56179	GLTP	chr5	chr5:114690000:114695000:chr5:114665000:114670000	9	0.00130422	5	0.122598	1	NA	0.240692	NA	0.123058	NA
LP_ID5618	CRIP2	chr12	chr12:113140000:113145000:chr12:113000000:113005000	3	0.000171896	5	1.26e-11	0	NA	0.769216	NA	0.00936561	NA
LP_ID56181	GLYCTK	chr9	chr9:106155000:106160000:chr9:106130000:106135000	7	0.0190209	4	0.240925	0	NA	0.240692	NA	0.123058	NA
LP_ID56182	GM10095	chr12	chr12:86845000:86850000:chr12:86820000:86825000	7	0.0190209	7	0.017833	0	NA	0.769216	NA	0.00701629	NA
LP_ID56186	GM10451	chr12	chr12:76445000:76450000:chr12:76420000:76425000	7	0.0190209	4	0.240925	0	NA	0.240692	NA	0.524151	NA
LP_ID56187	GM10521	chr1	chr1:171895000:171900000:chr1:171870000:171875000	7	0.0190209	2	0.556856	1	3	1.87e-05	NA	0.123058	NA
LP_ID56188	GM10548	chr18	chr18:34220000:34225000:chr18:34195000:34200000	11	3.7e-05	1	0.67854	0	NA	0.00716077	NA	0.123058	NA
LP_ID56189	GM10640	chr7	chr7:31155000:31160000:chr7:31130000:31135000	7	0.0190209	7	0.017833	0	NA	0.769216	NA	0.123058	NA
LP_ID5619	CSTB	chr10	chr10:78425000:78430000:chr10:78285000:78290000	5	1.66e-11	4	1.39e-07	0	NA	0.769216	NA	0.00936561	NA
LP_ID56191	GM11110	chr17	chr17:57100000:57105000:chr17:57075000:57080000	8	0.00567555	4	0.240925	0	NA	0.00716077	4	8.25e-05	Enh
LP_ID56195	GM11346	chr13	chr13:24605000:24610000:chr13:24580000:24585000	5	0.126036	10	0.000209786	0	NA	0.240692	NA	0.817669	NA
LP_ID56196	GM11400	chr11	chr11:3150000:3155000:chr11:3125000:3130000	37	1.49e-60	13	3.47e-07	0	NA	0.240692	3	0.00701629	Enh
LP_ID56197	GM11423	chr11	chr11:82780000:82785000:chr11:82755000:82760000	4	0.244312	9	0.00115591	0	NA	0.00716077	NA	8.25e-05	NA
LP_ID562	MICU2	chr14	chr14:57915000:57920000:chr14:57685000:57690000	6	1.38e-07	4	0.000744098	0	3	3.35e-31	NA	6.32e-119	NA
LP_ID5620	CTDNEP1	chr11	chr11:69980000:69985000:chr11:69840000:69845000	5	1.66e-11	0	0.728243	0	NA	0.769216	NA	0.801229	NA
LP_ID56201	GM11695	chr11	chr11:115460000:115465000:chr11:115435000:115440000	15	2.04e-09	9	0.00115591	1	NA	0.769216	NA	0.123058	NA
LP_ID56202	GM11696	chr11	chr11:109360000:109365000:chr11:109335000:109340000	7	0.0190209	4	0.240925	0	NA	0.240692	3	0.00701629	Pro
LP_ID56204	GM11713	chr11	chr11:107405000:107410000:chr11:107380000:107385000	10	0.000242041	10	0.000209786	0	NA	0.240692	NA	0.123058	NA
LP_ID56205	GM11725	chr11	chr11:117870000:117875000:chr11:117845000:117850000	5	0.126036	9	0.00115591	0	NA	0.240692	NA	0.817669	NA
LP_ID56206	GM11737	chr11	chr11:118200000:118205000:chr11:118175000:118180000	8	0.00567555	4	0.240925	0	4	2.57e-09	NA	0.524151	NA
LP_ID5621	CYB5D1	chr11	chr11:69395000:69400000:chr11:69255000:69260000	6	1.96e-16	7	1.61e-22	0	NA	0.769216	NA	5.52e-09	NA
LP_ID56210	GM12167	chr11	chr11:46340000:46345000:chr11:46315000:46320000	4	0.244312	9	0.00115591	0	NA	0.00716077	3	0.00701629	Pro
LP_ID56212	GM12216	chr11	chr11:53790000:53795000:chr11:53765000:53770000	5	0.126036	8	0.0051638	0	NA	0.240692	NA	0.123058	NA
LP_ID56213	GM12216	chr11	chr11:53795000:53800000:chr11:53770000:53775000	13	4.31e-07	5	0.122598	0	NA	0.240692	NA	0.123058	NA
LP_ID56216	GM12474	chr3	chr3:100490000:100495000:chr3:100465000:100470000	2	0.559379	13	3.47e-07	0	NA	0.769216	NA	0.123058	NA
LP_ID56217	GM12592	chr11	chr11:3330000:3335000:chr11:3305000:3310000	6	0.0542183	8	0.0051638	0	3	1.87e-05	NA	0.123058	NA
LP_ID56218	GM13091	chr4	chr4:150565000:150570000:chr4:150540000:150545000	3	0.397497	7	0.017833	0	NA	0.769216	NA	0.817669	NA
LP_ID56219	GM13204	chr4	chr4:148570000:148575000:chr4:148545000:148550000	9	0.00130422	6	0.0519091	0	NA	0.240692	NA	0.123058	NA
LP_ID5622	D10JHU81E	chr10	chr10:78165000:78170000:chr10:78025000:78030000	15	8.86e-106	9	2.33e-37	0	NA	0.769216	NA	7.98e-20	NA
LP_ID56221	GM13369	chr2	chr2:24995000:25000000:chr2:24970000:24975000	5	0.126036	7	0.017833	0	NA	0.240692	NA	0.524151	NA
LP_ID56222	GM13546	chr2	chr2:58160000:58165000:chr2:58135000:58140000	7	0.0190209	8	0.0051638	0	NA	0.240692	NA	0.524151	NA
LP_ID56223	GM13831	chr5	chr5:115260000:115265000:chr5:115235000:115240000	3	0.397497	10	0.000209786	0	NA	0.240692	NA	0.524151	NA
LP_ID56224	GM13842	chr5	chr5:116025000:116030000:chr5:116000000:116005000	7	0.0190209	0	0.803987	0	NA	0.769216	NA	0.524151	NA
LP_ID56225	GM14230	chr2	chr2:156835000:156840000:chr2:156810000:156815000	7	0.0190209	5	0.122598	0	NA	0.769216	NA	0.524151	NA
LP_ID56227	GM15411	chr5	chr5:149010000:149015000:chr5:148985000:148990000	4	0.244312	8	0.0051638	0	NA	0.240692	NA	0.524151	NA
LP_ID56229	GM15503	chr7	chr7:128405000:128410000:chr7:128380000:128385000	13	4.31e-07	10	0.000209786	0	NA	0.240692	3	0.00701629	Enh
LP_ID5623	D330023K18RIK	chr2	chr2:31150000:31155000:chr2:31010000:31015000	5	1.66e-11	6	1.44e-16	0	NA	0.769216	NA	0.00936561	NA
LP_ID56230	GM15503	chr7	chr7:128410000:128415000:chr7:128385000:128390000	11	3.7e-05	2	0.556856	0	NA	0.769216	3	0.00701629	Pro
LP_ID56231	GM15506	chr7	chr7:98700000:98705000:chr7:98675000:98680000	6	0.0542183	7	0.017833	0	NA	0.769216	NA	0.524151	NA
LP_ID56232	GM15545	chr7	chr7:44985000:44990000:chr7:44960000:44965000	7	0.0190209	6	0.0519091	0	NA	0.769216	NA	0.524151	NA
LP_ID56235	GM15710	chr5	chr5:92135000:92140000:chr5:92110000:92115000	1	0.681315	7	0.017833	0	NA	0.240692	4	8.25e-05	Pro
LP_ID56236	GM15710	chr5	chr5:92140000:92145000:chr5:92115000:92120000	8	0.00567555	7	0.017833	0	NA	0.00716077	NA	0.524151	NA
LP_ID56238	GM16008	chr4	chr4:156020000:156025000:chr4:155995000:156000000	12	4.52e-06	10	0.000209786	0	3	1.87e-05	NA	0.123058	NA
LP_ID56239	GM16023	chr4	chr4:155620000:155625000:chr4:155595000:155600000	8	0.00567555	9	0.00115591	0	3	1.87e-05	NA	0.524151	NA
LP_ID5624	D6WSU163E	chr6	chr6:126935000:126940000:chr6:126795000:126800000	2	0.0190209	5	1.26e-11	0	NA	0.769216	NA	0.801229	NA
LP_ID56240	GM16023	chr4	chr4:155625000:155630000:chr4:155600000:155605000	1	0.681315	7	0.017833	0	NA	0.240692	NA	0.524151	NA
LP_ID56241	GM16085	chr12	chr12:107125000:107130000:chr12:107100000:107105000	5	0.126036	7	0.017833	0	NA	0.769216	NA	0.817669	NA
LP_ID56242	GM16091	chr8	chr8:72155000:72160000:chr8:72130000:72135000	3	0.397497	9	0.00115591	0	NA	0.240692	NA	0.00701629	NA
LP_ID56243	GM16091	chr8	chr8:72160000:72165000:chr8:72135000:72140000	11	3.7e-05	15	1.59e-09	0	NA	0.00716077	NA	0.123058	NA
LP_ID56246	GM16150	chr1	chr1:38230000:38235000:chr1:38205000:38210000	8	0.00567555	4	0.240925	0	NA	0.00716077	NA	0.817669	NA
LP_ID56247	GM16152	chr1	chr1:38380000:38385000:chr1:38355000:38360000	7	0.0190209	7	0.017833	0	NA	0.769216	NA	0.524151	NA
LP_ID5625	D8ERTD738E	chr8	chr8:84245000:84250000:chr8:84105000:84110000	5	1.66e-11	2	0.017833	0	NA	0.769216	3	7.98e-20	Pro
LP_ID56250	GM16279	chr17	chr17:35895000:35900000:chr17:35870000:35875000	8	0.00567555	14	2.58e-08	0	NA	0.240692	NA	0.524151	NA
LP_ID56251	GM16299	chr19	chr19:53820000:53825000:chr19:53795000:53800000	9	0.00130422	9	0.00115591	0	NA	0.00716077	NA	0.00701629	NA
LP_ID56253	GM16534	chr2	chr2:32060000:32065000:chr2:32035000:32040000	14	3.28e-08	15	1.59e-09	0	3	1.87e-05	4	8.25e-05	Dual
LP_ID56254	GM16534	chr2	chr2:32065000:32070000:chr2:32040000:32045000	9	0.00130422	12	3.71e-06	0	NA	0.769216	NA	0.00701629	NA
LP_ID56255	GM16536	chr9	chr9:45855000:45860000:chr9:45830000:45835000	8	0.00567555	3	0.395255	0	NA	0.240692	NA	0.817669	NA
LP_ID56256	GM16576	chr15	chr15:79740000:79745000:chr15:79715000:79720000	2	0.559379	7	0.017833	0	NA	0.769216	NA	0.123058	NA
LP_ID56257	GM16580	chr17	chr17:26265000:26270000:chr17:26240000:26245000	2	0.559379	7	0.017833	0	NA	0.240692	NA	0.524151	NA
LP_ID56258	GM16638	chr7	chr7:83630000:83635000:chr7:83605000:83610000	8	0.00567555	5	0.122598	0	NA	0.240692	NA	0.524151	NA
LP_ID56259	GM16845	chr9	chr9:22070000:22075000:chr9:22045000:22050000	4	0.244312	7	0.017833	0	NA	0.769216	3	0.00701629	Pro
LP_ID5626	DAZAP2	chr15	chr15:100610000:100615000:chr15:100470000:100475000	6	1.96e-16	1	0.267055	0	NA	0.769216	NA	5.52e-09	NA
LP_ID56260	GM16907	chr13	chr13:63295000:63300000:chr13:63270000:63275000	3	0.397497	5	0.122598	0	NA	0.240692	3	0.00701629	Enh
LP_ID56261	GM16973	chr14	chr14:56700000:56705000:chr14:56675000:56680000	7	0.0190209	9	0.00115591	0	NA	0.00716077	NA	0.123058	NA
LP_ID56267	GM17169	chr8	chr8:81785000:81790000:chr8:81760000:81765000	12	4.52e-06	1	0.67854	0	NA	0.240692	NA	0.524151	NA
LP_ID56268	GM17169	chr8	chr8:81790000:81795000:chr8:81765000:81770000	9	0.00130422	11	3.12e-05	0	NA	0.240692	3	0.00701629	Enh
LP_ID56269	GM17173	chr14	chr14:45005000:45010000:chr14:44980000:44985000	8	0.00567555	5	0.122598	0	NA	0.240692	NA	0.524151	NA
LP_ID5627	DAZAP2	chr15	chr15:100615000:100620000:chr15:100475000:100480000	0	0.729984	5	1.26e-11	0	NA	0.769216	NA	0.801229	NA
LP_ID56270	GM17275	chr1	chr1:180800000:180805000:chr1:180775000:180780000	9	0.00130422	4	0.240925	0	NA	0.769216	3	0.00701629	Enh
LP_ID56271	GM17300	chr4	chr4:132350000:132355000:chr4:132325000:132330000	8	0.00567555	7	0.017833	0	NA	0.240692	NA	0.524151	NA
LP_ID56273	GM17435	chr8	chr8:72490000:72495000:chr8:72465000:72470000	5	0.126036	8	0.0051638	0	NA	0.240692	NA	0.00701629	NA
LP_ID56275	GM17552	chr19	chr19:4165000:4170000:chr19:4140000:4145000	7	0.0190209	11	3.12e-05	0	NA	0.769216	NA	0.817669	NA
LP_ID56276	GM17552	chr19	chr19:4170000:4175000:chr19:4145000:4150000	12	4.52e-06	16	7.74e-11	0	NA	0.240692	NA	0.524151	NA
LP_ID56277	GM17638	chr15	chr15:77960000:77965000:chr15:77935000:77940000	8	0.00567555	3	0.395255	0	NA	0.769216	NA	0.817669	NA
LP_ID56279	GM18301	chr1	chr1:52130000:52135000:chr1:52105000:52110000	10	0.000242041	6	0.0519091	0	NA	0.240692	NA	0.524151	NA
LP_ID5628	DBT	chr3	chr3:116510000:116515000:chr3:116370000:116375000	2	0.0190209	5	1.26e-11	0	NA	0.769216	NA	0.00936561	NA
LP_ID56280	GM18301	chr1	chr1:52135000:52140000:chr1:52110000:52115000	5	0.126036	5	0.122598	0	NA	0.240692	3	0.00701629	Enh
LP_ID56281	GM19261	chr19	chr19:11515000:11520000:chr19:11490000:11495000	19	3.48e-15	6	0.0519091	1	NA	0.240692	3	0.00701629	Dual
LP_ID56283	GM19585	chr17	chr17:52145000:52150000:chr17:52120000:52125000	3	0.397497	7	0.017833	0	3	1.87e-05	4	8.25e-05	Pro
LP_ID56285	GM19605	chr12	chr12:110485000:110490000:chr12:110460000:110465000	7	0.0190209	7	0.017833	0	NA	0.769216	4	8.25e-05	Pro
LP_ID56287	GM19705	chr1	chr1:136665000:136670000:chr1:136640000:136645000	7	0.0190209	8	0.0051638	0	NA	0.240692	NA	0.123058	NA
LP_ID56289	GM2000	chr1	chr1:156365000:156370000:chr1:156340000:156345000	12	4.52e-06	4	0.240925	0	NA	0.240692	NA	0.817669	NA
LP_ID5629	DCAF1	chr9	chr9:106820000:106825000:chr9:106680000:106685000	5	1.66e-11	9	2.33e-37	0	NA	0.769216	NA	0.801229	NA
LP_ID56290	GM20069	chr12	chr12:102610000:102615000:chr12:102585000:102590000	8	0.00567555	4	0.240925	0	NA	0.240692	NA	0.123058	NA
LP_ID56292	GM20324	chr15	chr15:82900000:82905000:chr15:82875000:82880000	9	0.00130422	3	0.395255	0	NA	0.00716077	NA	0.123058	NA
LP_ID56295	GM20540	chr17	chr17:49425000:49430000:chr17:49400000:49405000	5	0.126036	7	0.017833	0	NA	0.769216	NA	0.524151	NA
LP_ID56297	GM20604	chr12	chr12:102755000:102760000:chr12:102730000:102735000	9	0.00130422	1	0.67854	0	NA	0.00716077	NA	0.524151	NA
LP_ID56298	GM20605	chr5	chr5:137625000:137630000:chr5:137600000:137605000	15	2.04e-09	16	7.74e-11	0	5	2.82e-14	3	0.00701629	Dual
LP_ID56299	GM20605	chr5	chr5:137630000:137635000:chr5:137605000:137610000	7	0.0190209	5	0.122598	0	NA	0.769216	NA	0.524151	NA
LP_ID563	MS4A6D	chr19	chr19:11600000:11605000:chr19:11370000:11375000	5	1.73e-05	4	0.000744098	1	NA	2.82e-14	4	1.56e-212	Dual
LP_ID5630	DCDC2B	chr4	chr4:129610000:129615000:chr4:129470000:129475000	5	1.66e-11	3	0.000147985	0	NA	0.769216	NA	5.52e-09	NA
LP_ID56300	GM20692	chr6	chr6:120510000:120515000:chr6:120485000:120490000	10	0.000242041	2	0.556856	0	NA	0.769216	NA	0.524151	NA
LP_ID56301	GM21909	chr1	chr1:21315000:21320000:chr1:21290000:21295000	7	0.0190209	1	0.67854	0	NA	0.240692	NA	8.25e-05	NA
LP_ID56303	GM22107	chr15	chr15:77835000:77840000:chr15:77810000:77815000	6	0.0542183	7	0.017833	0	NA	0.240692	3	0.00701629	Pro
LP_ID56304	GM22107	chr15	chr15:77840000:77845000:chr15:77815000:77820000	3	0.397497	11	3.12e-05	0	NA	0.769216	NA	0.524151	NA
LP_ID56306	GM23887	chr17	chr17:28985000:28990000:chr17:28960000:28965000	10	0.000242041	5	0.122598	1	NA	0.240692	NA	0.524151	NA
LP_ID56307	GM23887	chr17	chr17:28990000:28995000:chr17:28965000:28970000	5	0.126036	7	0.017833	0	NA	0.00716077	NA	0.00701629	NA
LP_ID56309	GM24366	chr8	chr8:122470000:122475000:chr8:122445000:122450000	13	4.31e-07	9	0.00115591	0	NA	0.00716077	NA	0.123058	NA
LP_ID5631	DCTN2	chr10	chr10:127265000:127270000:chr10:127125000:127130000	2	0.0190209	7	1.61e-22	0	NA	0.769216	NA	0.00936561	NA
LP_ID56310	GM25265	chr2	chr2:166680000:166685000:chr2:166655000:166660000	8	0.00567555	11	3.12e-05	0	NA	0.00716077	NA	0.524151	NA
LP_ID56313	GM26510	chr17	chr17:70875000:70880000:chr17:70850000:70855000	2	0.559379	6	0.0519091	0	NA	0.769216	3	0.00701629	Enh
LP_ID56314	GM26514	chr13	chr13:38950000:38955000:chr13:38925000:38930000	7	0.0190209	7	0.017833	0	NA	0.769216	NA	0.123058	NA
LP_ID56315	GM26517	chr12	chr12:51885000:51890000:chr12:51860000:51865000	3	0.397497	9	0.00115591	0	NA	0.240692	NA	0.524151	NA
LP_ID56316	GM26532	chr8	chr8:84205000:84210000:chr8:84180000:84185000	11	3.7e-05	18	1e-13	1	NA	0.240692	NA	8.25e-05	NA
LP_ID56317	GM26541	chr10	chr10:80680000:80685000:chr10:80655000:80660000	25	9.97e-27	22	1.18e-20	1	NA	0.769216	4	8.25e-05	Enh
LP_ID56318	GM26551	chr11	chr11:52265000:52270000:chr11:52240000:52245000	10	0.000242041	7	0.017833	0	NA	0.240692	4	8.25e-05	Pro
LP_ID56319	GM26551	chr11	chr11:52270000:52275000:chr11:52245000:52250000	9	0.00130422	7	0.017833	0	NA	0.769216	NA	0.524151	NA
LP_ID5632	DDX41	chr13	chr13:55535000:55540000:chr13:55395000:55400000	2	0.0190209	5	1.26e-11	1	NA	0.769216	NA	0.801229	NA
LP_ID56321	GM26583	chr12	chr12:112945000:112950000:chr12:112920000:112925000	7	0.0190209	4	0.240925	1	NA	0.240692	NA	0.817669	NA
LP_ID56322	GM26583	chr12	chr12:112950000:112955000:chr12:112925000:112930000	8	0.00567555	2	0.556856	0	NA	0.769216	NA	0.817669	NA
LP_ID56323	GM26615	chr4	chr4:133080000:133085000:chr4:133055000:133060000	13	4.31e-07	18	1e-13	0	NA	0.00716077	NA	6.35e-15	NA
LP_ID56325	GM26623	chr12	chr12:83620000:83625000:chr12:83595000:83600000	8	0.00567555	4	0.240925	0	NA	0.00716077	NA	0.524151	NA
LP_ID56326	GM26631	chr9	chr9:57535000:57540000:chr9:57510000:57515000	8	0.00567555	2	0.556856	1	NA	0.769216	NA	0.817669	NA
LP_ID56327	GM26637	chr17	chr17:78880000:78885000:chr17:78855000:78860000	8	0.00567555	5	0.122598	0	NA	0.769216	NA	0.524151	NA
LP_ID56329	GM26732	chr16	chr16:44325000:44330000:chr16:44300000:44305000	3	0.397497	8	0.0051638	0	NA	0.240692	NA	0.123058	NA
LP_ID5633	DDX5	chr11	chr11:106785000:106790000:chr11:106645000:106650000	4	1.76e-07	7	1.61e-22	0	NA	0.769216	NA	5.52e-09	NA
LP_ID56330	GM26732	chr16	chr16:44330000:44335000:chr16:44305000:44310000	10	0.000242041	5	0.122598	0	NA	0.00716077	NA	0.524151	NA
LP_ID56332	GM26762	chr7	chr7:34225000:34230000:chr7:34200000:34205000	8	0.00567555	4	0.240925	0	NA	0.00716077	NA	0.524151	NA
LP_ID56334	GM26771	chr3	chr3:83785000:83790000:chr3:83760000:83765000	2	0.559379	8	0.0051638	0	NA	0.240692	NA	0.123058	NA
LP_ID56338	GM26782	chr14	chr14:50870000:50875000:chr14:50845000:50850000	2	0.559379	11	3.12e-05	0	NA	0.769216	NA	0.123058	NA
LP_ID56339	GM26789	chr10	chr10:63290000:63295000:chr10:63265000:63270000	6	0.0542183	8	0.0051638	1	4	2.57e-09	NA	0.00701629	NA
LP_ID5634	DDX6	chr9	chr9:44600000:44605000:chr9:44460000:44465000	4	1.76e-07	6	1.44e-16	0	NA	0.769216	NA	7.98e-20	NA
LP_ID56340	GM26789	chr10	chr10:63295000:63300000:chr10:63270000:63275000	10	0.000242041	10	0.000209786	1	3	1.87e-05	NA	0.00701629	NA
LP_ID56341	GM26798	chr15	chr15:89215000:89220000:chr15:89190000:89195000	8	0.00567555	3	0.395255	0	NA	0.769216	NA	8.25e-05	NA
LP_ID56342	GM26816	chr8	chr8:110935000:110940000:chr8:110910000:110915000	4	0.244312	6	0.0519091	1	NA	0.00716077	5	1.91e-07	Pro
LP_ID56344	GM26835	chr10	chr10:14005000:14010000:chr10:13980000:13985000	5	0.126036	7	0.017833	0	NA	0.769216	NA	0.524151	NA
LP_ID56345	GM26888	chr11	chr11:119150000:119155000:chr11:119125000:119130000	12	4.52e-06	17	3.09e-12	0	NA	0.240692	NA	8.37e-11	NA
LP_ID56346	GM26890	chr7	chr7:19600000:19605000:chr7:19575000:19580000	7	0.0190209	6	0.0519091	0	NA	0.240692	NA	0.524151	NA
LP_ID56348	GM26982	chr6	chr6:113710000:113715000:chr6:113685000:113690000	7	0.0190209	3	0.395255	0	NA	0.769216	NA	0.817669	NA
LP_ID5635	DEDD2	chr7	chr7:25215000:25220000:chr7:25075000:25080000	4	1.76e-07	7	1.61e-22	0	NA	0.769216	NA	0.00936561	NA
LP_ID56351	GM27252	chr7	chr7:63895000:63900000:chr7:63870000:63875000	8	0.00567555	7	0.017833	0	NA	0.769216	NA	0.524151	NA
LP_ID56352	GM28053	chr6	chr6:48715000:48720000:chr6:48690000:48695000	17	4.12e-12	9	0.00115591	0	4	2.57e-09	3	0.00701629	Pro
LP_ID56356	GM28417	chr1	chr1:34465000:34470000:chr1:34440000:34445000	7	0.0190209	12	3.71e-06	0	NA	0.00716077	NA	0.123058	NA
LP_ID56357	GM28417	chr1	chr1:34470000:34475000:chr1:34445000:34450000	9	0.00130422	5	0.122598	1	NA	0.240692	NA	0.123058	NA
LP_ID56358	GM28791	chr1	chr1:152880000:152885000:chr1:152855000:152860000	5	0.126036	8	0.0051638	1	NA	0.00716077	NA	0.00701629	NA
LP_ID56359	GM28809	chr6	chr6:125480000:125485000:chr6:125455000:125460000	7	0.0190209	10	0.000209786	1	NA	0.769216	NA	0.524151	NA
LP_ID5636	DEDD2	chr7	chr7:25220000:25225000:chr7:25080000:25085000	6	1.96e-16	2	0.017833	0	NA	0.769216	NA	0.801229	NA
LP_ID56361	GM28942	chr1	chr1:82815000:82820000:chr1:82790000:82795000	10	0.000242041	4	0.240925	0	NA	0.00716077	3	0.00701629	Pro
LP_ID56363	GM29112	chr1	chr1:69595000:69600000:chr1:69570000:69575000	8	0.00567555	1	0.67854	0	NA	0.240692	NA	1.91e-07	NA
LP_ID56364	GM29114	chr1	chr1:69510000:69515000:chr1:69485000:69490000	8	0.00567555	1	0.67854	0	NA	0.769216	NA	0.817669	NA
LP_ID56365	GM2A	chr11	chr11:55095000:55100000:chr11:55070000:55075000	8	0.00567555	2	0.556856	0	NA	0.240692	NA	0.817669	NA
LP_ID56367	GM31024	chr7	chr7:28165000:28170000:chr7:28140000:28145000	8	0.00567555	6	0.0519091	0	NA	0.769216	3	0.00701629	Pro
LP_ID56369	GM31718	chr8	chr8:126875000:126880000:chr8:126850000:126855000	8	0.00567555	6	0.0519091	1	NA	0.240692	NA	8.25e-05	NA
LP_ID5637	DEF8	chr8	chr8:123420000:123425000:chr8:123280000:123285000	5	1.66e-11	2	0.017833	0	NA	0.769216	NA	0.801229	NA
LP_ID56370	GM32036	chr13	chr13:20470000:20475000:chr13:20445000:20450000	9	0.00130422	4	0.240925	0	NA	0.769216	NA	0.00701629	NA
LP_ID56371	GM32633	chr7	chr7:64000000:64005000:chr7:63975000:63980000	5	0.126036	8	0.0051638	0	NA	0.240692	NA	0.00701629	NA
LP_ID56373	GM33994	chr1	chr1:136580000:136585000:chr1:136555000:136560000	7	0.0190209	5	0.122598	0	NA	0.769216	NA	0.524151	NA
LP_ID56374	GM34006	chr10	chr10:42860000:42865000:chr10:42835000:42840000	10	0.000242041	3	0.395255	0	NA	0.240692	3	0.00701629	Dual
LP_ID56376	GM34220	chr12	chr12:108790000:108795000:chr12:108765000:108770000	6	0.0542183	18	1e-13	0	NA	0.00716077	NA	0.524151	NA
LP_ID56377	GM3511	chr5	chr5:113765000:113770000:chr5:113740000:113745000	8	0.00567555	3	0.395255	0	NA	0.769216	NA	0.524151	NA
LP_ID56379	GM35339	chr15	chr15:76355000:76360000:chr15:76330000:76335000	8	0.00567555	14	2.58e-08	0	4	2.57e-09	NA	0.524151	NA
LP_ID5638	DEGS1	chr1	chr1:182280000:182285000:chr1:182140000:182145000	6	1.96e-16	6	1.44e-16	0	NA	0.769216	NA	0.00936561	NA
LP_ID56380	GM35363	chr7	chr7:101535000:101540000:chr7:101510000:101515000	10	0.000242041	8	0.0051638	0	NA	0.240692	NA	0.524151	NA
LP_ID56381	GM36266	chr5	chr5:137610000:137615000:chr5:137585000:137590000	7	0.0190209	2	0.556856	0	NA	0.769216	NA	0.817669	NA
LP_ID56385	GM37010	chr1	chr1:171685000:171690000:chr1:171660000:171665000	7	0.0190209	5	0.122598	0	NA	0.00716077	NA	0.00701629	NA
LP_ID56386	GM37033	chr1	chr1:180355000:180360000:chr1:180330000:180335000	3	0.397497	7	0.017833	0	NA	0.240692	NA	0.524151	NA
LP_ID56387	GM37048	chr1	chr1:91975000:91980000:chr1:91950000:91955000	7	0.0190209	3	0.395255	0	NA	0.240692	NA	0.817669	NA
LP_ID5639	DGKZ	chr2	chr2:91965000:91970000:chr2:91825000:91830000	6	1.96e-16	1	0.267055	0	NA	0.769216	NA	0.801229	NA
LP_ID56391	GM37090	chr4	chr4:156020000:156025000:chr4:155995000:156000000	12	4.52e-06	10	0.000209786	0	3	1.87e-05	NA	0.123058	NA
LP_ID56393	GM37127	chr1	chr1:34820000:34825000:chr1:34795000:34800000	14	3.28e-08	3	0.395255	2	NA	0.240692	NA	8.25e-05	NA
LP_ID56394	GM37169	chr2	chr2:32485000:32490000:chr2:32460000:32465000	17	4.12e-12	7	0.017833	0	NA	0.00716077	NA	0.817669	NA
LP_ID56395	GM37176	chr17	chr17:51855000:51860000:chr17:51830000:51835000	2	0.559379	7	0.017833	0	NA	0.00716077	NA	0.524151	NA
LP_ID56396	GM37176	chr17	chr17:51860000:51865000:chr17:51835000:51840000	2	0.559379	7	0.017833	0	NA	0.240692	NA	0.524151	NA
LP_ID56397	GM37198	chr1	chr1:60775000:60780000:chr1:60750000:60755000	10	0.000242041	9	0.00115591	1	NA	0.00716077	4	8.25e-05	Pro
LP_ID56398	GM37248	chr17	chr17:51795000:51800000:chr17:51770000:51775000	5	0.126036	7	0.017833	0	NA	0.769216	NA	0.817669	NA
LP_ID564	MSRA	chr14	chr14:64450000:64455000:chr14:64220000:64225000	5	1.73e-05	2	0.115046	0	NA	0.769216	NA	0.801229	NA
LP_ID5640	DGUOK	chr6	chr6:83505000:83510000:chr6:83365000:83370000	3	0.000171896	5	1.26e-11	0	NA	0.769216	NA	0.00936561	NA
LP_ID56400	GM37255	chr2	chr2:12370000:12375000:chr2:12345000:12350000	2	0.559379	8	0.0051638	0	NA	0.769216	NA	0.817669	NA
LP_ID56401	GM37387	chr19	chr19:11460000:11465000:chr19:11435000:11440000	4	0.244312	5	0.122598	0	NA	0.240692	3	0.00701629	Dual
LP_ID56402	GM37387	chr19	chr19:11465000:11470000:chr19:11440000:11445000	12	4.52e-06	3	0.395255	0	NA	0.240692	3	0.00701629	Dual
LP_ID56403	GM37390	chr1	chr1:180370000:180375000:chr1:180345000:180350000	12	4.52e-06	7	0.017833	0	4	2.57e-09	NA	0.123058	NA
LP_ID56404	GM37469	chr1	chr1:165845000:165850000:chr1:165820000:165825000	10	0.000242041	11	3.12e-05	1	NA	0.00716077	5	1.91e-07	Pro
LP_ID56405	GM37469	chr1	chr1:165850000:165855000:chr1:165825000:165830000	7	0.0190209	11	3.12e-05	0	NA	0.769216	NA	0.524151	NA
LP_ID56406	GM37474	chr9	chr9:32525000:32530000:chr9:32500000:32505000	9	0.00130422	4	0.240925	0	3	1.87e-05	NA	0.524151	NA
LP_ID56407	GM37494	chr7	chr7:39540000:39545000:chr7:39515000:39520000	4	0.244312	12	3.71e-06	0	NA	0.769216	NA	0.817669	NA
LP_ID5641	DHX58	chr11	chr11:100700000:100705000:chr11:100560000:100565000	7	2.25e-22	5	1.26e-11	0	NA	0.769216	NA	7.98e-20	NA
LP_ID56410	GM37520	chr2	chr2:11190000:11195000:chr2:11165000:11170000	8	0.00567555	7	0.017833	0	NA	0.00716077	NA	0.123058	NA
LP_ID56412	GM37531	chr1	chr1:59925000:59930000:chr1:59900000:59905000	6	0.0542183	7	0.017833	0	NA	0.769216	NA	0.524151	NA
LP_ID56415	GM37589	chr3	chr3:60530000:60535000:chr3:60505000:60510000	7	0.0190209	6	0.0519091	0	NA	0.240692	NA	1.91e-07	NA
LP_ID56416	GM37589	chr3	chr3:60535000:60540000:chr3:60510000:60515000	5	0.126036	10	0.000209786	0	NA	0.240692	NA	0.123058	NA
LP_ID56417	GM37645	chr1	chr1:80665000:80670000:chr1:80640000:80645000	9	0.00130422	2	0.556856	1	3	1.87e-05	NA	0.524151	NA
LP_ID56418	GM37645	chr1	chr1:80670000:80675000:chr1:80645000:80650000	10	0.000242041	5	0.122598	0	3	1.87e-05	NA	0.00701629	NA
LP_ID5642	DHX58	chr11	chr11:100705000:100710000:chr11:100565000:100570000	6	1.96e-16	6	1.44e-16	0	NA	0.769216	NA	0.00936561	NA
LP_ID56421	GM37675	chr3	chr3:51875000:51880000:chr3:51850000:51855000	9	0.00130422	1	0.67854	0	NA	0.769216	NA	0.817669	NA
LP_ID56422	GM37699	chr15	chr15:85655000:85660000:chr15:85630000:85635000	13	4.31e-07	13	3.47e-07	0	NA	0.00716077	NA	0.524151	NA
LP_ID56423	GM37702	chr1	chr1:13295000:13300000:chr1:13270000:13275000	5	0.126036	10	0.000209786	0	NA	0.769216	3	0.00701629	Pro
LP_ID56424	GM37728	chr6	chr6:31145000:31150000:chr6:31120000:31125000	8	0.00567555	2	0.556856	0	NA	0.00716077	NA	0.123058	NA
LP_ID56426	GM37766	chr2	chr2:11225000:11230000:chr2:11200000:11205000	8	0.00567555	13	3.47e-07	0	3	1.87e-05	3	0.00701629	Enh
LP_ID56427	GM37829	chr7	chr7:81530000:81535000:chr7:81505000:81510000	9	0.00130422	2	0.556856	0	NA	0.769216	NA	0.524151	NA
LP_ID5643	DLGAP5	chr14	chr14:47415000:47420000:chr14:47275000:47280000	3	0.000171896	7	1.61e-22	0	NA	0.769216	NA	0.00936561	NA
LP_ID56430	GM38062	chr1	chr1:80725000:80730000:chr1:80700000:80705000	7	0.0190209	7	0.017833	0	NA	0.240692	NA	0.524151	NA
LP_ID56433	GM38126	chr1	chr1:160755000:160760000:chr1:160730000:160735000	10	0.000242041	1	0.67854	0	NA	0.00716077	NA	0.123058	NA
LP_ID56436	GM38228	chr1	chr1:43560000:43565000:chr1:43535000:43540000	7	0.0190209	2	0.556856	0	NA	0.769216	NA	0.817669	NA
LP_ID56438	GM38248	chr1	chr1:127980000:127985000:chr1:127955000:127960000	2	0.559379	7	0.017833	1	NA	0.240692	NA	0.817669	NA
LP_ID5644	DNA2	chr10	chr10:62945000:62950000:chr10:62805000:62810000	2	0.0190209	6	1.44e-16	1	NA	0.769216	NA	5.52e-09	NA
LP_ID56440	GM38292	chr9	chr9:32475000:32480000:chr9:32450000:32455000	9	0.00130422	3	0.395255	1	NA	0.769216	NA	0.123058	NA
LP_ID56442	GM38346	chr9	chr9:32510000:32515000:chr9:32485000:32490000	6	0.0542183	10	0.000209786	0	NA	0.769216	NA	0.524151	NA
LP_ID56444	GM39323	chr9	chr9:44040000:44045000:chr9:44015000:44020000	22	1.63e-20	18	1e-13	1	NA	0.00716077	NA	0.524151	NA
LP_ID56449	GM42141	chr5	chr5:105495000:105500000:chr5:105470000:105475000	5	0.126036	7	0.017833	0	NA	0.240692	NA	0.524151	NA
LP_ID5645	DNM2	chr9	chr9:21425000:21430000:chr9:21285000:21290000	3	0.000171896	11	3.1e-56	0	NA	0.769216	NA	0.801229	NA
LP_ID56450	GM42372	chr7	chr7:16980000:16985000:chr7:16955000:16960000	8	0.00567555	5	0.122598	0	NA	0.769216	NA	0.817669	NA
LP_ID56451	GM42449	chr3	chr3:131135000:131140000:chr3:131110000:131115000	4	0.244312	16	7.74e-11	0	NA	0.240692	NA	0.123058	NA
LP_ID56453	GM42466	chr5	chr5:67845000:67850000:chr5:67820000:67825000	5	0.126036	7	0.017833	0	NA	0.00716077	NA	0.524151	NA
LP_ID56455	GM42547	chr6	chr6:28210000:28215000:chr6:28185000:28190000	7	0.0190209	3	0.395255	0	NA	0.769216	NA	0.817669	NA
LP_ID56458	GM42641	chr9	chr9:109070000:109075000:chr9:109045000:109050000	11	3.7e-05	12	3.71e-06	0	NA	0.240692	NA	0.123058	NA
LP_ID56459	GM42641	chr9	chr9:109075000:109080000:chr9:109050000:109055000	11	3.7e-05	8	0.0051638	0	NA	0.00716077	4	8.25e-05	Enh
LP_ID5646	DNMT3A	chr12	chr12:3805000:3810000:chr12:3665000:3670000	1	0.270412	5	1.26e-11	0	NA	0.769216	NA	0.801229	NA
LP_ID56460	GM42646	chr5	chr5:65855000:65860000:chr5:65830000:65835000	6	0.0542183	7	0.017833	0	NA	0.769216	3	0.00701629	Pro
LP_ID56461	GM42688	chr6	chr6:83100000:83105000:chr6:83075000:83080000	15	2.04e-09	27	1.63e-31	0	NA	0.00716077	NA	0.524151	NA
LP_ID56462	GM42715	chr7	chr7:127515000:127520000:chr7:127490000:127495000	9	0.00130422	5	0.122598	0	NA	0.240692	NA	0.524151	NA
LP_ID56463	GM42715	chr7	chr7:127520000:127525000:chr7:127495000:127500000	6	0.0542183	8	0.0051638	0	NA	0.769216	NA	0.123058	NA
LP_ID56465	GM42727	chr5	chr5:65615000:65620000:chr5:65590000:65595000	8	0.00567555	1	0.67854	0	NA	0.240692	NA	0.00701629	NA
LP_ID56467	GM42783	chr3	chr3:96720000:96725000:chr3:96695000:96700000	14	3.28e-08	11	3.12e-05	1	NA	0.00716077	NA	0.00701629	NA
LP_ID56468	GM42798	chr5	chr5:31210000:31215000:chr5:31185000:31190000	7	0.0190209	7	0.017833	0	NA	0.240692	NA	0.817669	NA
LP_ID56469	GM42798	chr5	chr5:31215000:31220000:chr5:31190000:31195000	11	3.7e-05	16	7.74e-11	0	NA	0.00716077	5	1.91e-07	Enh
LP_ID5647	DOCK10	chr1	chr1:80755000:80760000:chr1:80615000:80620000	3	0.000171896	5	1.26e-11	1	NA	0.769216	NA	0.801229	NA
LP_ID56470	GM42856	chr6	chr6:24660000:24665000:chr6:24635000:24640000	0	0.803796	9	0.00115591	0	NA	0.769216	NA	0.123058	NA
LP_ID56471	GM42868	chr3	chr3:100495000:100500000:chr3:100470000:100475000	7	0.0190209	3	0.395255	0	NA	0.240692	NA	0.817669	NA
LP_ID56478	GM43127	chr9	chr9:110895000:110900000:chr9:110870000:110875000	8	0.00567555	3	0.395255	0	NA	0.00716077	NA	0.123058	NA
LP_ID5648	DPAGT1	chr9	chr9:44325000:44330000:chr9:44185000:44190000	5	1.66e-11	0	0.728243	0	NA	0.769216	4	2.2e-35	Pro
LP_ID56482	GM43331	chr3	chr3:105790000:105795000:chr3:105765000:105770000	12	4.52e-06	2	0.556856	0	NA	0.769216	4	8.25e-05	Enh
LP_ID56483	GM43336	chr5	chr5:113900000:113905000:chr5:113875000:113880000	7	0.0190209	7	0.017833	0	NA	0.00716077	NA	8.25e-05	NA
LP_ID56484	GM43340	chr5	chr5:124300000:124305000:chr5:124275000:124280000	12	4.52e-06	4	0.240925	0	NA	0.00716077	NA	0.817669	NA
LP_ID56485	GM43359	chr5	chr5:122480000:122485000:chr5:122455000:122460000	10	0.000242041	5	0.122598	0	NA	0.240692	NA	0.524151	NA
LP_ID56486	GM43359	chr5	chr5:122485000:122490000:chr5:122460000:122465000	7	0.0190209	3	0.395255	0	NA	0.240692	NA	0.524151	NA
LP_ID56487	GM43361	chr5	chr5:122495000:122500000:chr5:122470000:122475000	7	0.0190209	6	0.0519091	0	NA	0.769216	NA	0.00701629	NA
LP_ID56489	GM43413	chr5	chr5:123110000:123115000:chr5:123085000:123090000	9	0.00130422	8	0.0051638	0	NA	0.240692	NA	0.123058	NA
LP_ID5649	DSN1	chr2	chr2:157005000:157010000:chr2:156865000:156870000	7	2.25e-22	3	0.000147985	0	NA	0.769216	NA	0.00936561	NA
LP_ID56490	GM43430	chr3	chr3:135655000:135660000:chr3:135630000:135635000	1	0.681315	7	0.017833	0	NA	0.240692	NA	0.817669	NA
LP_ID56491	GM43481	chr5	chr5:134265000:134270000:chr5:134240000:134245000	13	4.31e-07	12	3.71e-06	0	NA	0.769216	NA	0.524151	NA
LP_ID56492	GM43481	chr5	chr5:134270000:134275000:chr5:134245000:134250000	7	0.0190209	5	0.122598	0	NA	0.00716077	NA	0.123058	NA
LP_ID56493	GM43571	chr5	chr5:121710000:121715000:chr5:121685000:121690000	7	0.0190209	4	0.240925	0	NA	0.769216	NA	0.524151	NA
LP_ID56494	GM43581	chr3	chr3:104640000:104645000:chr3:104615000:104620000	6	0.0542183	9	0.00115591	0	NA	0.240692	NA	0.817669	NA
LP_ID56495	GM43597	chr5	chr5:150605000:150610000:chr5:150580000:150585000	7	0.0190209	2	0.556856	0	NA	0.00716077	NA	0.524151	NA
LP_ID56496	GM43633	chr6	chr6:127480000:127485000:chr6:127455000:127460000	8	0.00567555	7	0.017833	0	NA	0.769216	NA	0.00701629	NA
LP_ID56498	GM43692	chr5	chr5:32800000:32805000:chr5:32775000:32780000	7	0.0190209	5	0.122598	0	NA	0.00716077	NA	0.817669	NA
LP_ID56499	GM43703	chr5	chr5:140605000:140610000:chr5:140580000:140585000	4	0.244312	13	3.47e-07	1	3	1.87e-05	NA	0.524151	NA
LP_ID565	MXD1	chr6	chr6:86665000:86670000:chr6:86435000:86440000	5	1.73e-05	6	1.09e-07	0	NA	0.769216	NA	0.801229	NA
LP_ID5650	DTYMK	chr1	chr1:93800000:93805000:chr1:93660000:93665000	1	0.270412	5	1.26e-11	0	NA	0.769216	NA	0.801229	NA
LP_ID56500	GM43737	chr3	chr3:89205000:89210000:chr3:89180000:89185000	4	0.244312	14	2.58e-08	0	NA	0.00716077	NA	0.123058	NA
LP_ID56501	GM43737	chr3	chr3:89210000:89215000:chr3:89185000:89190000	6	0.0542183	1	0.67854	0	NA	0.240692	3	0.00701629	Dual
LP_ID56503	GM43813	chr5	chr5:123405000:123410000:chr5:123380000:123385000	10	0.000242041	11	3.12e-05	0	NA	0.00716077	NA	8.37e-11	NA
LP_ID56504	GM43858	chr3	chr3:152385000:152390000:chr3:152360000:152365000	10	0.000242041	11	3.12e-05	0	5	2.82e-14	NA	0.524151	NA
LP_ID56505	GM43915	chr6	chr6:120955000:120960000:chr6:120930000:120935000	7	0.0190209	4	0.240925	1	NA	0.769216	NA	0.00701629	NA
LP_ID56506	GM44027	chr2	chr2:39180000:39185000:chr2:39155000:39160000	12	4.52e-06	1	0.67854	0	NA	0.240692	NA	0.123058	NA
LP_ID56507	GM44093	chr6	chr6:86960000:86965000:chr6:86935000:86940000	8	0.00567555	8	0.0051638	0	NA	0.240692	NA	8.25e-05	NA
LP_ID56508	GM44141	chr6	chr6:47630000:47635000:chr6:47605000:47610000	8	0.00567555	6	0.0519091	0	NA	0.00716077	NA	0.00701629	NA
LP_ID56509	GM44141	chr6	chr6:47635000:47640000:chr6:47610000:47615000	5	0.126036	3	0.395255	0	NA	0.769216	3	0.00701629	Pro
LP_ID5651	DUSP23	chr1	chr1:172630000:172635000:chr1:172490000:172495000	4	1.76e-07	5	1.26e-11	0	NA	0.769216	NA	0.801229	NA
LP_ID56510	GM44148	chr6	chr6:121270000:121275000:chr6:121245000:121250000	2	0.559379	7	0.017833	0	NA	0.240692	NA	0.524151	NA
LP_ID56511	GM44152	chr6	chr6:86870000:86875000:chr6:86845000:86850000	9	0.00130422	12	3.71e-06	0	NA	0.769216	4	8.25e-05	Enh
LP_ID56512	GM44187	chr6	chr6:88040000:88045000:chr6:88015000:88020000	6	0.0542183	17	3.09e-12	0	NA	0.240692	NA	0.00701629	NA
LP_ID56517	GM44553	chr7	chr7:73460000:73465000:chr7:73435000:73440000	9	0.00130422	0	0.803987	0	NA	0.769216	NA	0.00701629	NA
LP_ID56519	GM44597	chr6	chr6:125035000:125040000:chr6:125010000:125015000	4	0.244312	9	0.00115591	0	NA	0.769216	NA	0.524151	NA
LP_ID5652	DUSP6	chr10	chr10:99260000:99265000:chr10:99120000:99125000	1	0.270412	5	1.26e-11	0	NA	0.769216	NA	0.801229	NA
LP_ID56521	GM44745	chr7	chr7:122460000:122465000:chr7:122435000:122440000	5	0.126036	7	0.017833	0	NA	0.00716077	NA	0.00701629	NA
LP_ID56522	GM44750	chr6	chr6:83870000:83875000:chr6:83845000:83850000	8	0.00567555	1	0.67854	0	NA	0.240692	NA	0.00701629	NA
LP_ID56523	GM44777	chr7	chr7:116330000:116335000:chr7:116305000:116310000	4	0.244312	8	0.0051638	0	NA	0.240692	NA	0.524151	NA
LP_ID56524	GM44834	chr7	chr7:75480000:75485000:chr7:75455000:75460000	8	0.00567555	14	2.58e-08	0	NA	0.00716077	5	1.91e-07	Enh
LP_ID56525	GM44888	chr7	chr7:68330000:68335000:chr7:68305000:68310000	6	0.0542183	7	0.017833	0	NA	0.240692	NA	0.524151	NA
LP_ID56527	GM44891	chr7	chr7:132315000:132320000:chr7:132290000:132295000	8	0.00567555	4	0.240925	0	NA	0.769216	NA	0.524151	NA
LP_ID56528	GM44901	chr7	chr7:121050000:121055000:chr7:121025000:121030000	3	0.397497	8	0.0051638	1	NA	0.769216	NA	0.524151	NA
LP_ID5653	DYNC1H1	chr12	chr12:110600000:110605000:chr12:110460000:110465000	3	0.000171896	5	1.26e-11	0	NA	0.769216	NA	7.98e-20	NA
LP_ID56530	GM45110	chr7	chr7:127450000:127455000:chr7:127425000:127430000	8	0.00567555	6	0.0519091	0	NA	0.240692	NA	0.817669	NA
LP_ID56533	GM45250	chr8	chr8:26150000:26155000:chr8:26125000:26130000	9	0.00130422	5	0.122598	0	3	1.87e-05	NA	0.00701629	NA
LP_ID56534	GM45250	chr8	chr8:26155000:26160000:chr8:26130000:26135000	3	0.397497	9	0.00115591	0	NA	0.240692	NA	0.817669	NA
LP_ID56535	GM45343	chr8	chr8:25685000:25690000:chr8:25660000:25665000	7	0.0190209	6	0.0519091	0	NA	0.240692	NA	0.123058	NA
LP_ID56538	GM45552	chr7	chr7:45120000:45125000:chr7:45095000:45100000	2	0.559379	8	0.0051638	0	NA	0.240692	NA	0.524151	NA
LP_ID5654	E230001N04RIK	chr17	chr17:28520000:28525000:chr17:28380000:28385000	5	1.66e-11	4	1.39e-07	0	NA	0.769216	NA	0.00936561	NA
LP_ID56540	GM45718	chr7	chr7:80910000:80915000:chr7:80885000:80890000	7	0.0190209	3	0.395255	0	NA	0.00716077	NA	0.123058	NA
LP_ID56541	GM45718	chr7	chr7:80915000:80920000:chr7:80890000:80895000	8	0.00567555	8	0.0051638	0	NA	0.240692	NA	0.00701629	NA
LP_ID56543	GM45828	chr6	chr6:91705000:91710000:chr6:91680000:91685000	3	0.397497	8	0.0051638	0	NA	0.769216	NA	0.817669	NA
LP_ID56547	GM4956	chr1	chr1:21295000:21300000:chr1:21270000:21275000	7	0.0190209	1	0.67854	0	NA	0.240692	NA	1.91e-07	NA
LP_ID5655	EDC3	chr9	chr9:57705000:57710000:chr9:57565000:57570000	6	1.96e-16	0	0.728243	0	NA	0.769216	NA	0.00936561	NA
LP_ID56550	GM5511	chr19	chr19:11435000:11440000:chr19:11410000:11415000	8	0.00567555	4	0.240925	0	NA	0.769216	NA	0.817669	NA
LP_ID56552	GM5617	chr9	chr9:48490000:48495000:chr9:48465000:48470000	7	0.0190209	6	0.0519091	0	NA	0.00716077	NA	0.817669	NA
LP_ID56554	GM5905	chr7	chr7:141175000:141180000:chr7:141150000:141155000	10	0.000242041	6	0.0519091	0	3	1.87e-05	NA	0.00701629	NA
LP_ID56555	GM5915	chr8	chr8:105660000:105665000:chr8:105635000:105640000	11	3.7e-05	7	0.017833	0	NA	0.769216	NA	0.524151	NA
LP_ID56557	GM6477	chr10	chr10:39195000:39200000:chr10:39170000:39175000	7	0.0190209	7	0.017833	0	NA	0.00716077	3	0.00701629	Enh
LP_ID56558	GM6545	chr19	chr19:12525000:12530000:chr19:12500000:12505000	2	0.559379	7	0.017833	0	NA	0.240692	NA	0.524151	NA
LP_ID5656	EEF1AKMT2	chr7	chr7:132850000:132855000:chr7:132710000:132715000	5	1.66e-11	1	0.267055	0	NA	0.769216	NA	0.801229	NA
LP_ID56561	GM6630	chr16	chr16:23175000:23180000:chr16:23150000:23155000	12	4.52e-06	4	0.240925	0	NA	0.00716077	NA	0.524151	NA
LP_ID56564	GM7285	chr5	chr5:137600000:137605000:chr5:137575000:137580000	6	0.0542183	8	0.0051638	0	NA	0.240692	NA	0.817669	NA
LP_ID56567	GM8369	chr19	chr19:11480000:11485000:chr19:11455000:11460000	12	4.52e-06	1	0.67854	0	6	1.97e-20	NA	0.00701629	NA
LP_ID56568	GM8369	chr19	chr19:11485000:11490000:chr19:11460000:11465000	7	0.0190209	1	0.67854	0	NA	0.240692	3	0.00701629	Dual
LP_ID56569	GM9625	chr13	chr13:67805000:67810000:chr13:67780000:67785000	6	0.0542183	8	0.0051638	0	NA	0.769216	NA	0.524151	NA
LP_ID5657	EIF3I	chr4	chr4:129600000:129605000:chr4:129460000:129465000	1	0.270412	7	1.61e-22	0	NA	0.769216	NA	5.52e-09	NA
LP_ID56570	GM9821	chr2	chr2:91945000:91950000:chr2:91920000:91925000	3	0.397497	13	3.47e-07	0	NA	0.769216	NA	0.817669	NA
LP_ID56573	GM9889	chr3	chr3:115715000:115720000:chr3:115690000:115695000	10	0.000242041	7	0.017833	0	NA	0.240692	NA	0.123058	NA
LP_ID56574	GM9967	chr7	chr7:126775000:126780000:chr7:126750000:126755000	3	0.397497	9	0.00115591	0	NA	0.240692	NA	0.524151	NA
LP_ID56576	GMIP	chr8	chr8:69805000:69810000:chr8:69780000:69785000	8	0.00567555	6	0.0519091	0	NA	0.240692	NA	0.123058	NA
LP_ID5658	EIF4H	chr5	chr5:134635000:134640000:chr5:134495000:134500000	5	1.66e-11	3	0.000147985	0	NA	0.769216	NA	0.801229	NA
LP_ID56580	GMPR2	chr14	chr14:55670000:55675000:chr14:55645000:55650000	3	0.397497	7	0.017833	0	NA	0.240692	NA	0.524151	NA
LP_ID56581	GNA13	chr11	chr11:109360000:109365000:chr11:109335000:109340000	7	0.0190209	4	0.240925	0	NA	0.240692	3	0.00701629	Pro
LP_ID56582	GNA15	chr10	chr10:81505000:81510000:chr10:81480000:81485000	11	3.7e-05	9	0.00115591	0	NA	0.240692	NA	0.123058	NA
LP_ID56583	GNAI2	chr9	chr9:107630000:107635000:chr9:107605000:107610000	11	3.7e-05	21	8.93e-19	0	NA	0.240692	NA	0.123058	NA
LP_ID56584	GNAI2	chr9	chr9:107635000:107640000:chr9:107610000:107615000	5	0.126036	10	0.000209786	0	NA	0.769216	NA	0.817669	NA
LP_ID56587	GNB2	chr5	chr5:137530000:137535000:chr5:137505000:137510000	7	0.0190209	10	0.000209786	0	NA	0.00716077	NA	0.524151	NA
LP_ID56589	GNG10	chr4	chr4:59030000:59035000:chr4:59005000:59010000	2	0.559379	7	0.017833	0	NA	0.769216	NA	0.123058	NA
LP_ID5659	EIF4H	chr5	chr5:134640000:134645000:chr5:134500000:134505000	4	1.76e-07	5	1.26e-11	0	NA	0.769216	NA	0.801229	NA
LP_ID56592	GNL3	chr14	chr14:31015000:31020000:chr14:30990000:30995000	3	0.397497	9	0.00115591	0	NA	0.769216	3	0.00701629	Pro
LP_ID56596	GNPTG	chr17	chr17:25235000:25240000:chr17:25210000:25215000	13	4.31e-07	7	0.017833	0	NA	0.240692	NA	0.123058	NA
LP_ID566	MXD1	chr6	chr6:86670000:86675000:chr6:86440000:86445000	5	1.73e-05	3	0.0146095	0	NA	0.000290302	NA	1.56e-212	NA
LP_ID5660	ELAVL1	chr8	chr8:4320000:4325000:chr8:4180000:4185000	5	1.66e-11	0	0.728243	0	NA	0.769216	NA	0.801229	NA
LP_ID56600	GOLGA2	chr2	chr2:32285000:32290000:chr2:32260000:32265000	6	0.0542183	8	0.0051638	0	NA	0.240692	NA	0.524151	NA
LP_ID56603	GOLGA5	chr12	chr12:102465000:102470000:chr12:102440000:102445000	4	0.244312	9	0.00115591	0	NA	0.240692	NA	0.123058	NA
LP_ID56605	GOLGA7	chr8	chr8:23255000:23260000:chr8:23230000:23235000	15	2.04e-09	14	2.58e-08	0	NA	0.240692	4	8.25e-05	Pro
LP_ID56606	GOLGB1	chr16	chr16:36870000:36875000:chr16:36845000:36850000	3	0.397497	6	0.0519091	0	NA	0.769216	3	0.00701629	Pro
LP_ID56609	GON7	chr12	chr12:102755000:102760000:chr12:102730000:102735000	9	0.00130422	1	0.67854	0	NA	0.00716077	NA	0.524151	NA
LP_ID5661	ELK4	chr1	chr1:132005000:132010000:chr1:131865000:131870000	0	0.729984	7	1.61e-22	0	NA	0.769216	NA	0.801229	NA
LP_ID56611	GOSR1	chr11	chr11:76760000:76765000:chr11:76735000:76740000	7	0.0190209	7	0.017833	0	3	1.87e-05	3	0.00701629	Dual
LP_ID56612	GOT1	chr19	chr19:43520000:43525000:chr19:43495000:43500000	1	0.681315	7	0.017833	0	NA	0.00716077	NA	0.524151	NA
LP_ID56614	GPAA1	chr15	chr15:76330000:76335000:chr15:76305000:76310000	7	0.0190209	18	1e-13	0	NA	0.240692	NA	0.123058	NA
LP_ID56618	GPATCH3	chr4	chr4:133570000:133575000:chr4:133545000:133550000	3	0.397497	5	0.122598	0	NA	0.769216	3	0.00701629	Enh
LP_ID5662	ELOA	chr4	chr4:136020000:136025000:chr4:135880000:135885000	1	0.270412	5	1.26e-11	0	NA	0.769216	NA	0.00936561	NA
LP_ID56621	GPATCH8	chr11	chr11:102555000:102560000:chr11:102530000:102535000	3	0.397497	7	0.017833	0	NA	0.240692	NA	0.524151	NA
LP_ID56622	GPBP1	chr13	chr13:111485000:111490000:chr13:111460000:111465000	1	0.681315	7	0.017833	1	NA	0.769216	3	0.00701629	Pro
LP_ID56624	GPCPD1	chr2	chr2:132540000:132545000:chr2:132515000:132520000	4	0.244312	8	0.0051638	0	NA	0.769216	NA	0.123058	NA
LP_ID56626	GPI1	chr7	chr7:34225000:34230000:chr7:34200000:34205000	8	0.00567555	4	0.240925	0	NA	0.00716077	NA	0.524151	NA
LP_ID56629	GPN1	chr5	chr5:31495000:31500000:chr5:31470000:31475000	7	0.0190209	3	0.395255	0	NA	0.769216	NA	0.123058	NA
LP_ID5663	ELOF1	chr9	chr9:22115000:22120000:chr9:21975000:21980000	2	0.0190209	5	1.26e-11	0	NA	0.769216	NA	0.801229	NA
LP_ID56631	GPN3	chr5	chr5:122370000:122375000:chr5:122345000:122350000	6	0.0542183	4	0.240925	0	NA	0.00716077	4	8.25e-05	Pro
LP_ID56632	GPR107	chr2	chr2:31150000:31155000:chr2:31125000:31130000	3	0.397497	9	0.00115591	0	NA	0.769216	NA	0.524151	NA
LP_ID56634	GPR132	chr12	chr12:112855000:112860000:chr12:112830000:112835000	6	0.0542183	5	0.122598	0	NA	0.240692	3	0.00701629	Pro
LP_ID56635	GPR132	chr12	chr12:112860000:112865000:chr12:112835000:112840000	8	0.00567555	2	0.556856	0	NA	0.769216	NA	0.123058	NA
LP_ID56639	GPR18	chr14	chr14:121910000:121915000:chr14:121885000:121890000	8	0.00567555	6	0.0519091	0	NA	0.00716077	NA	8.25e-05	NA
LP_ID5664	ELP5	chr11	chr11:69975000:69980000:chr11:69835000:69840000	3	0.000171896	5	1.26e-11	0	NA	0.769216	NA	0.801229	NA
LP_ID56640	GPR68	chr12	chr12:100905000:100910000:chr12:100880000:100885000	12	4.52e-06	14	2.58e-08	0	NA	0.240692	NA	0.123058	NA
LP_ID56641	GPR83	chr9	chr9:14855000:14860000:chr9:14830000:14835000	7	0.0190209	4	0.240925	0	NA	0.769216	NA	0.817669	NA
LP_ID56642	GPS2	chr11	chr11:69910000:69915000:chr11:69885000:69890000	5	0.126036	7	0.017833	0	NA	0.240692	NA	0.817669	NA
LP_ID56643	GPSM1	chr2	chr2:26310000:26315000:chr2:26285000:26290000	7	0.0190209	7	0.017833	0	NA	0.240692	NA	0.524151	NA
LP_ID56644	GPSM3	chr17	chr17:34585000:34590000:chr17:34560000:34565000	10	0.000242041	7	0.017833	0	NA	0.00716077	3	0.00701629	Pro
LP_ID56645	GPSM3	chr17	chr17:34590000:34595000:chr17:34565000:34570000	7	0.0190209	4	0.240925	0	NA	0.769216	NA	0.524151	NA
LP_ID56646	GPT	chr15	chr15:76695000:76700000:chr15:76670000:76675000	8	0.00567555	5	0.122598	0	NA	0.240692	3	0.00701629	Enh
LP_ID56648	GPX4	chr10	chr10:80045000:80050000:chr10:80020000:80025000	2	0.559379	7	0.017833	0	NA	0.00716077	NA	0.817669	NA
LP_ID56649	GRAMD1A	chr7	chr7:31130000:31135000:chr7:31105000:31110000	8	0.00567555	6	0.0519091	0	NA	0.00716077	NA	0.524151	NA
LP_ID5665	ELP5	chr11	chr11:69980000:69985000:chr11:69840000:69845000	5	1.66e-11	0	0.728243	0	NA	0.769216	NA	0.801229	NA
LP_ID56650	GRAMD1A	chr7	chr7:31135000:31140000:chr7:31110000:31115000	3	0.397497	11	3.12e-05	0	NA	0.769216	NA	0.524151	NA
LP_ID56654	GRAP2	chr15	chr15:80620000:80625000:chr15:80595000:80600000	10	0.000242041	6	0.0519091	0	NA	0.240692	NA	0.123058	NA
LP_ID56655	GRAP	chr11	chr11:61650000:61655000:chr11:61625000:61630000	5	0.126036	7	0.017833	0	NA	0.240692	4	8.25e-05	Pro
LP_ID56657	GRB2	chr11	chr11:115700000:115705000:chr11:115675000:115680000	7	0.0190209	4	0.240925	0	NA	0.240692	NA	0.817669	NA
LP_ID56659	GRCC10	chr6	chr6:124735000:124740000:chr6:124710000:124715000	14	3.28e-08	17	3.09e-12	0	3	1.87e-05	7	6.35e-15	Enh
LP_ID5666	EML3	chr19	chr19:8925000:8930000:chr19:8785000:8790000	1	0.270412	5	1.26e-11	0	NA	0.769216	NA	0.00936561	NA
LP_ID56660	GRCC10	chr6	chr6:124740000:124745000:chr6:124715000:124720000	23	1.66e-22	28	5.45e-34	0	4	2.57e-09	3	0.00701629	Pro
LP_ID56661	GRIK5	chr7	chr7:25070000:25075000:chr7:25045000:25050000	7	0.0190209	1	0.67854	0	NA	0.769216	NA	0.123058	NA
LP_ID56663	GRIPAP1	chrX	chrX:7790000:7795000:chrX:7765000:7770000	7	0.0190209	2	0.556856	0	NA	0.240692	NA	0.817669	NA
LP_ID56664	GRK2	chr19	chr19:4300000:4305000:chr19:4275000:4280000	9	0.00130422	2	0.556856	0	NA	0.00716077	NA	0.123058	NA
LP_ID56665	GRK2	chr19	chr19:4305000:4310000:chr19:4280000:4285000	12	4.52e-06	13	3.47e-07	0	NA	0.240692	NA	0.123058	NA
LP_ID56667	GRK6	chr13	chr13:55445000:55450000:chr13:55420000:55425000	6	0.0542183	11	3.12e-05	0	NA	0.00716077	3	0.00701629	Pro
LP_ID56668	GRN	chr11	chr11:102430000:102435000:chr11:102405000:102410000	6	0.0542183	8	0.0051638	0	NA	0.769216	NA	1.91e-07	NA
LP_ID5667	EMP3	chr7	chr7:45920000:45925000:chr7:45780000:45785000	2	0.0190209	5	1.26e-11	0	NA	0.769216	NA	0.801229	NA
LP_ID56671	GRWD1	chr7	chr7:45825000:45830000:chr7:45800000:45805000	12	4.52e-06	5	0.122598	0	NA	0.769216	NA	0.817669	NA
LP_ID56675	GSN	chr2	chr2:35255000:35260000:chr2:35230000:35235000	2	0.559379	7	0.017833	0	NA	0.769216	NA	0.524151	NA
LP_ID56676	GSS	chr2	chr2:155590000:155595000:chr2:155565000:155570000	9	0.00130422	10	0.000209786	0	NA	0.769216	NA	0.123058	NA
LP_ID56678	GSTM4	chr3	chr3:108040000:108045000:chr3:108015000:108020000	8	0.00567555	5	0.122598	0	NA	0.00716077	NA	0.123058	NA
LP_ID5668	EP300	chr15	chr15:81580000:81585000:chr15:81440000:81445000	6	1.96e-16	6	1.44e-16	0	NA	0.769216	NA	5.52e-09	NA
LP_ID56681	GSTP1	chr19	chr19:4035000:4040000:chr19:4010000:4015000	10	0.000242041	7	0.017833	0	NA	0.00716077	NA	0.524151	NA
LP_ID56682	GSTP3	chr19	chr19:4055000:4060000:chr19:4030000:4035000	6	0.0542183	9	0.00115591	0	NA	0.240692	NA	0.817669	NA
LP_ID56683	GUK1	chr11	chr11:59190000:59195000:chr11:59165000:59170000	6	0.0542183	7	0.017833	0	NA	0.769216	NA	0.524151	NA
LP_ID56686	GYPC	chr18	chr18:32560000:32565000:chr18:32535000:32540000	8	0.00567555	4	0.240925	0	NA	0.769216	NA	0.524151	NA
LP_ID56687	GYS1	chr7	chr7:45430000:45435000:chr7:45405000:45410000	5	0.126036	10	0.000209786	0	NA	0.240692	NA	0.817669	NA
LP_ID56689	H1F0	chr15	chr15:79025000:79030000:chr15:79000000:79005000	2	0.559379	6	0.0519091	0	NA	0.240692	4	8.25e-05	Pro
LP_ID5669	EP300	chr15	chr15:81585000:81590000:chr15:81445000:81450000	5	1.66e-11	7	1.61e-22	0	NA	0.769216	3	7.98e-20	Pro
LP_ID56690	H2-AA	chr17	chr17:34285000:34290000:chr17:34260000:34265000	7	0.0190209	13	3.47e-07	0	NA	0.240692	NA	0.817669	NA
LP_ID56691	H2AFV	chr11	chr11:6440000:6445000:chr11:6415000:6420000	10	0.000242041	16	7.74e-11	0	NA	0.240692	5	1.91e-07	Dual
LP_ID56692	H2AFX	chr9	chr9:44330000:44335000:chr9:44305000:44310000	14	3.28e-08	10	0.000209786	0	NA	0.240692	3	0.00701629	Enh
LP_ID56693	H2AFX	chr9	chr9:44335000:44340000:chr9:44310000:44315000	8	0.00567555	8	0.0051638	0	3	1.87e-05	NA	0.123058	NA
LP_ID56694	H2AFY	chr13	chr13:56130000:56135000:chr13:56105000:56110000	4	0.244312	8	0.0051638	0	NA	0.769216	NA	0.524151	NA
LP_ID56695	H2-D1	chr17	chr17:35260000:35265000:chr17:35235000:35240000	9	0.00130422	11	3.12e-05	0	NA	0.240692	NA	0.524151	NA
LP_ID56696	H2-DMA	chr17	chr17:34130000:34135000:chr17:34105000:34110000	3	0.397497	12	3.71e-06	0	NA	0.240692	NA	8.25e-05	NA
LP_ID56698	H2-K1	chr17	chr17:33995000:34000000:chr17:33970000:33975000	10	0.000242041	5	0.122598	0	NA	0.769216	NA	0.817669	NA
LP_ID567	NCAPH2	chr15	chr15:89355000:89360000:chr15:89125000:89130000	1	0.397497	5	1.44e-05	0	NA	0.769216	NA	0.801229	NA
LP_ID5670	ERICH1	chr8	chr8:14090000:14095000:chr8:13950000:13955000	0	0.729984	5	1.26e-11	0	NA	0.769216	NA	0.00936561	NA
LP_ID56700	H2-K2	chr17	chr17:33975000:33980000:chr17:33950000:33955000	8	0.00567555	10	0.000209786	0	5	2.82e-14	4	8.25e-05	Enh
LP_ID56701	H2-M3	chr17	chr17:37270000:37275000:chr17:37245000:37250000	10	0.000242041	6	0.0519091	0	NA	0.240692	NA	0.817669	NA
LP_ID56705	H2-T24	chr17	chr17:36020000:36025000:chr17:35995000:36000000	11	3.7e-05	13	3.47e-07	0	NA	0.769216	NA	0.524151	NA
LP_ID56706	H2-T-PS	chr17	chr17:36110000:36115000:chr17:36085000:36090000	5	0.126036	3	0.395255	0	NA	0.769216	3	0.00701629	Pro
LP_ID5671	ETOHD2	chr13	chr13:59765000:59770000:chr13:59625000:59630000	1	0.270412	8	1.93e-29	0	NA	0.769216	NA	0.801229	NA
LP_ID56715	HADH	chr3	chr3:131270000:131275000:chr3:131245000:131250000	6	0.0542183	8	0.0051638	0	NA	0.769216	NA	0.524151	NA
LP_ID56717	HAGH	chr17	chr17:24840000:24845000:chr17:24815000:24820000	5	0.126036	8	0.0051638	0	NA	0.769216	NA	0.817669	NA
LP_ID56718	HAGHL	chr17	chr17:25780000:25785000:chr17:25755000:25760000	6	0.0542183	8	0.0051638	0	NA	0.00716077	NA	0.817669	NA
LP_ID5672	FAAP20	chr4	chr4:155245000:155250000:chr4:155105000:155110000	4	1.76e-07	12	3.5e-67	1	NA	0.769216	NA	5.52e-09	NA
LP_ID56720	HARS2	chr18	chr18:36780000:36785000:chr18:36755000:36760000	10	0.000242041	13	3.47e-07	0	NA	0.00716077	NA	1.91e-07	NA
LP_ID56721	HARS	chr18	chr18:36780000:36785000:chr18:36755000:36760000	10	0.000242041	13	3.47e-07	0	NA	0.00716077	NA	1.91e-07	NA
LP_ID56722	HASPIN	chr11	chr11:73135000:73140000:chr11:73110000:73115000	5	0.126036	5	0.122598	0	NA	0.769216	3	0.00701629	Pro
LP_ID56723	HAT1	chr2	chr2:71385000:71390000:chr2:71360000:71365000	11	3.7e-05	9	0.00115591	1	3	1.87e-05	3	0.00701629	Pro
LP_ID56728	HAUS3	chr5	chr5:34170000:34175000:chr5:34145000:34150000	8	0.00567555	4	0.240925	0	NA	0.240692	NA	0.817669	NA
LP_ID56729	HAUS4	chr14	chr14:54550000:54555000:chr14:54525000:54530000	9	0.00130422	8	0.0051638	0	NA	0.240692	NA	0.524151	NA
LP_ID5673	FAAP20	chr4	chr4:155250000:155255000:chr4:155110000:155115000	3	0.000171896	6	1.44e-16	0	NA	0.769216	NA	0.801229	NA
LP_ID56730	HAUS5	chr7	chr7:30660000:30665000:chr7:30635000:30640000	7	0.0190209	9	0.00115591	0	NA	0.240692	NA	0.817669	NA
LP_ID56734	HAX1	chr3	chr3:89995000:90000000:chr3:89970000:89975000	9	0.00130422	2	0.556856	0	NA	0.00716077	NA	0.00701629	NA
LP_ID56738	HCFC2	chr10	chr10:82695000:82700000:chr10:82670000:82675000	8	0.00567555	3	0.395255	0	NA	0.769216	NA	0.817669	NA
LP_ID56739	HCST	chr7	chr7:30415000:30420000:chr7:30390000:30395000	13	4.31e-07	11	3.12e-05	0	NA	0.769216	3	0.00701629	Dual
LP_ID5674	FADD	chr7	chr7:144580000:144585000:chr7:144440000:144445000	5	1.66e-11	1	0.267055	0	NA	0.769216	NA	0.00936561	NA
LP_ID56740	HCST	chr7	chr7:30420000:30425000:chr7:30395000:30400000	8	0.00567555	17	3.09e-12	0	NA	0.769216	5	1.91e-07	Pro
LP_ID56744	HDAC5	chr11	chr11:102225000:102230000:chr11:102200000:102205000	6	0.0542183	8	0.0051638	0	NA	0.240692	NA	0.123058	NA
LP_ID56746	HDGF	chr3	chr3:87905000:87910000:chr3:87880000:87885000	4	0.244312	9	0.00115591	0	NA	0.240692	3	0.00701629	Pro
LP_ID56747	HDGFL2	chr17	chr17:56075000:56080000:chr17:56050000:56055000	7	0.0190209	2	0.556856	0	NA	0.240692	NA	0.123058	NA
LP_ID5675	FAM193B	chr13	chr13:55540000:55545000:chr13:55400000:55405000	4	1.76e-07	5	1.26e-11	0	NA	0.769216	NA	0.801229	NA
LP_ID56751	HECTD4	chr5	chr5:121215000:121220000:chr5:121190000:121195000	7	0.0190209	13	3.47e-07	0	NA	0.240692	NA	0.00701629	NA
LP_ID56752	HECTD4	chr5	chr5:121220000:121225000:chr5:121195000:121200000	5	0.126036	12	3.71e-06	1	NA	0.769216	NA	8.25e-05	NA
LP_ID56754	HELZ2	chr2	chr2:181240000:181245000:chr2:181215000:181220000	11	3.7e-05	9	0.00115591	0	NA	0.00716077	NA	0.123058	NA
LP_ID56755	HELZ	chr11	chr11:107545000:107550000:chr11:107520000:107525000	6	0.0542183	7	0.017833	1	3	1.87e-05	3	0.00701629	Pro
LP_ID56756	HEMK1	chr9	chr9:107335000:107340000:chr9:107310000:107315000	19	3.48e-15	12	3.71e-06	0	3	1.87e-05	3	0.00701629	Enh
LP_ID56758	HERC1	chr9	chr9:66350000:66355000:chr9:66325000:66330000	0	0.803796	8	0.0051638	1	NA	0.769216	NA	0.817669	NA
LP_ID56759	HERC2	chr7	chr7:56045000:56050000:chr7:56020000:56025000	2	0.559379	5	0.122598	0	NA	0.769216	4	8.25e-05	Pro
LP_ID5676	FAM234A	chr17	chr17:26240000:26245000:chr17:26100000:26105000	0	0.729984	6	1.44e-16	0	NA	0.769216	NA	7.98e-20	NA
LP_ID56761	HERPUD1	chr8	chr8:94385000:94390000:chr8:94360000:94365000	11	3.7e-05	9	0.00115591	0	3	1.87e-05	NA	0.123058	NA
LP_ID56762	HEXA	chr9	chr9:59535000:59540000:chr9:59510000:59515000	6	0.0542183	7	0.017833	0	NA	0.769216	NA	0.817669	NA
LP_ID56763	HEXA	chr9	chr9:59540000:59545000:chr9:59515000:59520000	9	0.00130422	9	0.00115591	0	NA	0.240692	NA	0.817669	NA
LP_ID56764	HGFAC	chr5	chr5:35040000:35045000:chr5:35015000:35020000	8	0.00567555	4	0.240925	0	NA	0.240692	NA	0.524151	NA
LP_ID56766	HHAT	chr1	chr1:192770000:192775000:chr1:192745000:192750000	10	0.000242041	1	0.67854	0	NA	0.769216	NA	0.123058	NA
LP_ID56767	HIBCH	chr1	chr1:52840000:52845000:chr1:52815000:52820000	7	0.0190209	7	0.017833	0	NA	0.769216	NA	0.123058	NA
LP_ID56769	HID1	chr11	chr11:115365000:115370000:chr11:115340000:115345000	9	0.00130422	1	0.67854	1	NA	0.240692	NA	0.524151	NA
LP_ID5677	FAM3A	chrX	chrX:74390000:74395000:chrX:74250000:74255000	4	1.76e-07	5	1.26e-11	0	NA	0.769216	NA	0.00936561	NA
LP_ID56772	HIGD2A	chr13	chr13:54590000:54595000:chr13:54565000:54570000	9	0.00130422	10	0.000209786	0	NA	0.769216	NA	0.817669	NA
LP_ID56773	HILPDA	chr6	chr6:29270000:29275000:chr6:29245000:29250000	3	0.397497	9	0.00115591	1	NA	0.769216	NA	0.524151	NA
LP_ID56774	HINFP	chr9	chr9:44300000:44305000:chr9:44275000:44280000	3	0.397497	9	0.00115591	0	NA	0.240692	NA	0.123058	NA
LP_ID56775	HINT1	chr11	chr11:54865000:54870000:chr11:54840000:54845000	4	0.244312	5	0.122598	2	NA	0.769216	3	0.00701629	Dual
LP_ID56776	HINT2	chr4	chr4:43655000:43660000:chr4:43630000:43635000	9	0.00130422	7	0.017833	0	NA	0.240692	NA	0.123058	NA
LP_ID56778	HIPK1	chr3	chr3:103790000:103795000:chr3:103765000:103770000	9	0.00130422	9	0.00115591	0	NA	0.769216	NA	0.817669	NA
LP_ID56779	HIRIP3	chr7	chr7:126860000:126865000:chr7:126835000:126840000	8	0.00567555	7	0.017833	0	NA	0.769216	NA	0.123058	NA
LP_ID5678	FAM58B	chr11	chr11:78750000:78755000:chr11:78610000:78615000	3	0.000171896	6	1.44e-16	0	NA	0.769216	NA	0.00936561	NA
LP_ID56780	HIST1H1C	chr13	chr13:23735000:23740000:chr13:23710000:23715000	7	0.0190209	11	3.12e-05	0	NA	0.769216	6	8.37e-11	Pro
LP_ID56781	HIST1H4D	chr13	chr13:23580000:23585000:chr13:23555000:23560000	4	0.244312	7	0.017833	0	NA	0.00716077	NA	0.524151	NA
LP_ID56782	HIST2H2BE	chr3	chr3:96220000:96225000:chr3:96195000:96200000	9	0.00130422	6	0.0519091	0	NA	0.00716077	NA	0.817669	NA
LP_ID56783	HIST3H2A	chr11	chr11:58950000:58955000:chr11:58925000:58930000	13	4.31e-07	14	2.58e-08	0	5	2.82e-14	7	6.35e-15	Dual
LP_ID56784	HIST3H2A	chr11	chr11:58955000:58960000:chr11:58930000:58935000	9	0.00130422	6	0.0519091	1	NA	0.00716077	4	8.25e-05	Pro
LP_ID56785	HJURP	chr1	chr1:88275000:88280000:chr1:88250000:88255000	9	0.00130422	5	0.122598	0	NA	0.00716077	NA	0.123058	NA
LP_ID56788	HMBOX1	chr14	chr14:64945000:64950000:chr14:64920000:64925000	1	0.681315	9	0.00115591	0	NA	0.769216	NA	0.817669	NA
LP_ID56789	HMBS	chr9	chr9:44340000:44345000:chr9:44315000:44320000	7	0.0190209	5	0.122598	0	NA	0.769216	NA	0.817669	NA
LP_ID5679	FAR1	chr7	chr7:113510000:113515000:chr7:113370000:113375000	7	2.25e-22	3	0.000147985	0	NA	0.769216	NA	0.801229	NA
LP_ID56790	HMBS	chr9	chr9:44345000:44350000:chr9:44320000:44325000	13	4.31e-07	11	3.12e-05	0	NA	0.769216	NA	0.123058	NA
LP_ID56791	HMCES	chr6	chr6:87910000:87915000:chr6:87885000:87890000	8	0.00567555	13	3.47e-07	0	NA	0.240692	NA	0.524151	NA
LP_ID56792	HMG20B	chr10	chr10:81345000:81350000:chr10:81320000:81325000	9	0.00130422	15	1.59e-09	1	NA	0.240692	3	0.00701629	Enh
LP_ID56793	HMG20B	chr10	chr10:81350000:81355000:chr10:81325000:81330000	4	0.244312	7	0.017833	0	NA	0.240692	NA	0.524151	NA
LP_ID56795	HMGB1	chr5	chr5:149050000:149055000:chr5:149025000:149030000	4	0.244312	7	0.017833	0	NA	0.240692	3	0.00701629	Pro
LP_ID56796	HMGB2	chr8	chr8:57510000:57515000:chr8:57485000:57490000	3	0.397497	17	3.09e-12	0	NA	0.769216	4	8.25e-05	Dual
LP_ID56797	HMGCL	chr4	chr4:135945000:135950000:chr4:135920000:135925000	5	0.126036	8	0.0051638	0	NA	0.769216	NA	0.123058	NA
LP_ID568	NCOA6	chr2	chr2:155435000:155440000:chr2:155205000:155210000	6	1.38e-07	0	0.690494	0	NA	0.769216	NA	3.35e-13	NA
LP_ID5680	FAS	chr19	chr19:34290000:34295000:chr19:34150000:34155000	2	0.0190209	6	1.44e-16	1	NA	0.769216	NA	0.801229	NA
LP_ID56800	HMMR	chr11	chr11:40730000:40735000:chr11:40705000:40710000	4	0.244312	7	0.017833	0	NA	0.240692	NA	0.123058	NA
LP_ID56802	HNRNPA1	chr15	chr15:103240000:103245000:chr15:103215000:103220000	7	0.0190209	1	0.67854	0	NA	0.769216	NA	0.524151	NA
LP_ID56803	HNRNPA2B1	chr6	chr6:51470000:51475000:chr6:51445000:51450000	3	0.397497	9	0.00115591	1	NA	0.769216	NA	0.817669	NA
LP_ID56805	HNRNPAB	chr11	chr11:51605000:51610000:chr11:51580000:51585000	6	0.0542183	12	3.71e-06	0	3	1.87e-05	NA	0.817669	NA
LP_ID56809	HNRNPL	chr7	chr7:28805000:28810000:chr7:28780000:28785000	11	3.7e-05	5	0.122598	0	NA	0.769216	3	0.00701629	Enh
LP_ID5681	FASN	chr11	chr11:120820000:120825000:chr11:120680000:120685000	4	1.76e-07	5	1.26e-11	0	NA	0.769216	NA	0.00936561	NA
LP_ID56812	HNRNPR	chr4	chr4:136310000:136315000:chr4:136285000:136290000	11	3.7e-05	16	7.74e-11	0	NA	0.00716077	NA	1.91e-07	NA
LP_ID56813	HNRNPUL1	chr7	chr7:25750000:25755000:chr7:25725000:25730000	14	3.28e-08	9	0.00115591	0	NA	0.00716077	3	0.00701629	Pro
LP_ID56815	HNRNPUL2	chr19	chr19:8815000:8820000:chr19:8790000:8795000	6	0.0542183	4	0.240925	0	NA	0.769216	7	6.35e-15	Pro
LP_ID56816	HNRNPUL2	chr19	chr19:8820000:8825000:chr19:8795000:8800000	8	0.00567555	10	0.000209786	1	NA	0.769216	5	1.91e-07	Enh
LP_ID56817	HOMEZ	chr14	chr14:54860000:54865000:chr14:54835000:54840000	3	0.397497	9	0.00115591	0	NA	0.769216	NA	0.123058	NA
LP_ID56818	HOOK2	chr8	chr8:84985000:84990000:chr8:84960000:84965000	5	0.126036	6	0.0519091	0	NA	0.240692	4	8.25e-05	Pro
LP_ID56819	HOOK2	chr8	chr8:84990000:84995000:chr8:84965000:84970000	21	1.22e-18	22	1.18e-20	1	NA	0.00716077	NA	1.11e-19	NA
LP_ID5682	FBXO33	chr12	chr12:59215000:59220000:chr12:59075000:59080000	2	0.0190209	6	1.44e-16	0	NA	0.769216	NA	0.801229	NA
LP_ID56823	HPS4	chr5	chr5:112340000:112345000:chr5:112315000:112320000	10	0.000242041	7	0.017833	0	NA	0.240692	NA	0.524151	NA
LP_ID56825	HPS5	chr7	chr7:46795000:46800000:chr7:46770000:46775000	1	0.681315	5	0.122598	0	NA	0.240692	3	0.00701629	Pro
LP_ID56829	HSBP1	chr8	chr8:119340000:119345000:chr8:119315000:119320000	3	0.397497	7	0.017833	0	NA	0.00716077	NA	0.524151	NA
LP_ID5683	FBXW7	chr3	chr3:84815000:84820000:chr3:84675000:84680000	0	0.729984	6	1.44e-16	0	NA	0.769216	NA	0.801229	NA
LP_ID56831	HSCB	chr5	chr5:110840000:110845000:chr5:110815000:110820000	11	3.7e-05	3	0.395255	0	NA	0.240692	NA	0.123058	NA
LP_ID56832	HSD11B1	chr1	chr1:193240000:193245000:chr1:193215000:193220000	12	4.52e-06	6	0.0519091	1	NA	0.00716077	NA	0.817669	NA
LP_ID56836	HSH2D	chr8	chr8:72190000:72195000:chr8:72165000:72170000	9	0.00130422	6	0.0519091	0	NA	0.769216	NA	0.817669	NA
LP_ID56837	HSPA4	chr11	chr11:53295000:53300000:chr11:53270000:53275000	8	0.00567555	5	0.122598	0	NA	0.769216	NA	0.524151	NA
LP_ID56839	HSPA9	chr18	chr18:34950000:34955000:chr18:34925000:34930000	4	0.244312	7	0.017833	0	NA	0.240692	7	6.35e-15	Pro
LP_ID5684	FMNL3	chr15	chr15:99365000:99370000:chr15:99225000:99230000	3	0.000171896	5	1.26e-11	0	NA	0.769216	NA	0.801229	NA
LP_ID56840	HSPA9	chr18	chr18:34955000:34960000:chr18:34930000:34935000	9	0.00130422	14	2.58e-08	1	NA	0.769216	NA	0.123058	NA
LP_ID56841	HSPB11	chr4	chr4:107250000:107255000:chr4:107225000:107230000	2	0.559379	5	0.122598	0	NA	0.769216	3	0.00701629	Pro
LP_ID56843	HSPBAP1	chr16	chr16:35765000:35770000:chr16:35740000:35745000	2	0.559379	10	0.000209786	0	NA	0.769216	NA	0.817669	NA
LP_ID56844	HSPBAP1	chr16	chr16:35770000:35775000:chr16:35745000:35750000	5	0.126036	10	0.000209786	0	NA	0.769216	NA	0.524151	NA
LP_ID56845	HSPBP1	chr7	chr7:4680000:4685000:chr7:4655000:4660000	5	0.126036	6	0.0519091	0	3	1.87e-05	3	0.00701629	Dual
LP_ID56847	HSPD1	chr1	chr1:55085000:55090000:chr1:55060000:55065000	8	0.00567555	5	0.122598	0	NA	0.769216	NA	8.25e-05	NA
LP_ID56848	HSPE1	chr1	chr1:55085000:55090000:chr1:55060000:55065000	8	0.00567555	5	0.122598	0	NA	0.769216	NA	8.25e-05	NA
LP_ID56849	HTATIP2	chr7	chr7:49755000:49760000:chr7:49730000:49735000	5	0.126036	10	0.000209786	0	NA	0.240692	NA	0.817669	NA
LP_ID5685	FOXN3	chr12	chr12:99390000:99395000:chr12:99250000:99255000	1	0.270412	5	1.26e-11	0	NA	0.769216	NA	0.801229	NA
LP_ID56850	HTRA2	chr6	chr6:83050000:83055000:chr6:83025000:83030000	17	4.12e-12	2	0.556856	0	NA	0.769216	3	0.00701629	Pro
LP_ID56853	HVCN1	chr5	chr5:122205000:122210000:chr5:122180000:122185000	9	0.00130422	3	0.395255	0	NA	0.769216	NA	0.123058	NA
LP_ID56854	HYAL1	chr9	chr9:107575000:107580000:chr9:107550000:107555000	12	4.52e-06	6	0.0519091	0	NA	0.769216	NA	0.123058	NA
LP_ID56856	HYI	chr4	chr4:118360000:118365000:chr4:118335000:118340000	7	0.0190209	7	0.017833	0	NA	0.240692	NA	0.123058	NA
LP_ID56858	HYOU1	chr9	chr9:44375000:44380000:chr9:44350000:44355000	8	0.00567555	7	0.017833	0	NA	0.769216	NA	0.817669	NA
LP_ID56859	HYOU1	chr9	chr9:44380000:44385000:chr9:44355000:44360000	12	4.52e-06	4	0.240925	1	NA	0.240692	NA	0.817669	NA
LP_ID5686	FRMD8	chr19	chr19:5870000:5875000:chr19:5730000:5735000	3	0.000171896	6	1.44e-16	0	NA	0.769216	NA	0.00936561	NA
LP_ID56860	IAH1	chr12	chr12:21315000:21320000:chr12:21290000:21295000	14	3.28e-08	14	2.58e-08	1	NA	0.240692	NA	0.123058	NA
LP_ID56861	IARS2	chr1	chr1:185325000:185330000:chr1:185300000:185305000	7	0.0190209	2	0.556856	0	NA	0.00716077	NA	0.817669	NA
LP_ID56862	IARS	chr13	chr13:49680000:49685000:chr13:49655000:49660000	10	0.000242041	6	0.0519091	0	NA	0.769216	NA	0.817669	NA
LP_ID56863	ICAM2	chr11	chr11:106380000:106385000:chr11:106355000:106360000	7	0.0190209	5	0.122598	0	NA	0.00716077	NA	0.817669	NA
LP_ID56867	ID3	chr4	chr4:136140000:136145000:chr4:136115000:136120000	10	0.000242041	7	0.017833	0	NA	0.00716077	3	0.00701629	Pro
LP_ID5687	FTX	chrX	chrX:103620000:103625000:chrX:103480000:103485000	1	0.270412	5	1.26e-11	1	NA	0.769216	NA	2.2e-35	NA
LP_ID56870	IDH2	chr7	chr7:80115000:80120000:chr7:80090000:80095000	5	0.126036	11	3.12e-05	0	NA	0.00716077	NA	0.524151	NA
LP_ID56871	IDH3A	chr9	chr9:54585000:54590000:chr9:54560000:54565000	8	0.00567555	5	0.122598	0	NA	0.240692	NA	0.817669	NA
LP_ID56872	IDH3B	chr2	chr2:130285000:130290000:chr2:130260000:130265000	6	0.0542183	9	0.00115591	0	NA	0.00716077	NA	0.817669	NA
LP_ID56873	IDNK	chr13	chr13:58155000:58160000:chr13:58130000:58135000	7	0.0190209	7	0.017833	0	NA	0.240692	NA	0.123058	NA
LP_ID56874	IDUA	chr5	chr5:108655000:108660000:chr5:108630000:108635000	5	0.126036	8	0.0051638	0	NA	0.769216	NA	0.817669	NA
LP_ID56875	IER2	chr8	chr8:84660000:84665000:chr8:84635000:84640000	8	0.00567555	14	2.58e-08	0	NA	0.00716077	3	0.00701629	Dual
LP_ID56876	IER3IP1	chr18	chr18:76930000:76935000:chr18:76905000:76910000	3	0.397497	8	0.0051638	0	NA	0.00716077	NA	0.817669	NA
LP_ID56877	IER5	chr1	chr1:155095000:155100000:chr1:155070000:155075000	3	0.397497	11	3.12e-05	0	NA	0.769216	NA	0.817669	NA
LP_ID56879	IFFO1	chr6	chr6:125140000:125145000:chr6:125115000:125120000	7	0.0190209	8	0.0051638	0	NA	0.240692	NA	0.817669	NA
LP_ID5688	GABBR1	chr17	chr17:37045000:37050000:chr17:36905000:36910000	5	1.66e-11	3	0.000147985	0	NA	0.769216	NA	0.00936561	NA
LP_ID56881	IFI208	chr1	chr1:173670000:173675000:chr1:173645000:173650000	7	0.0190209	3	0.395255	0	NA	0.769216	NA	0.817669	NA
LP_ID56884	IFI35	chr11	chr11:101445000:101450000:chr11:101420000:101425000	2	0.559379	10	0.000209786	0	NA	0.769216	NA	0.123058	NA
LP_ID56887	IFIT2	chr19	chr19:34545000:34550000:chr19:34520000:34525000	8	0.00567555	5	0.122598	0	NA	0.240692	NA	0.123058	NA
LP_ID56889	IFITM3	chr7	chr7:141010000:141015000:chr7:140985000:140990000	11	3.7e-05	6	0.0519091	0	NA	0.769216	NA	0.123058	NA
LP_ID5689	GALNT7	chr8	chr8:57650000:57655000:chr8:57510000:57515000	3	0.000171896	5	1.26e-11	0	NA	0.769216	NA	0.00936561	NA
LP_ID56890	IFNAR1	chr16	chr16:91480000:91485000:chr16:91455000:91460000	3	0.397497	7	0.017833	0	NA	0.769216	NA	0.524151	NA
LP_ID56891	IFNAR1	chr16	chr16:91485000:91490000:chr16:91460000:91465000	9	0.00130422	3	0.395255	0	NA	0.769216	NA	0.524151	NA
LP_ID56893	IFNGR2	chr16	chr16:91545000:91550000:chr16:91520000:91525000	5	0.126036	14	2.58e-08	1	NA	0.769216	NA	0.817669	NA
LP_ID56894	IFRD2	chr9	chr9:107585000:107590000:chr9:107560000:107565000	7	0.0190209	6	0.0519091	0	NA	0.240692	NA	0.524151	NA
LP_ID56895	IFT140	chr17	chr17:25015000:25020000:chr17:24990000:24995000	8	0.00567555	7	0.017833	0	NA	0.00716077	NA	0.123058	NA
LP_ID56897	IFT20	chr11	chr11:78535000:78540000:chr11:78510000:78515000	12	4.52e-06	18	1e-13	0	NA	0.00716077	4	8.25e-05	Pro
LP_ID56899	IFT80	chr3	chr3:69000000:69005000:chr3:68975000:68980000	13	4.31e-07	5	0.122598	0	3	1.87e-05	NA	0.123058	NA
LP_ID569	NDUFS7	chr10	chr10:80245000:80250000:chr10:80015000:80020000	5	1.73e-05	0	0.690494	0	NA	0.769216	NA	0.801229	NA
LP_ID5690	GBA2	chr4	chr4:43575000:43580000:chr4:43435000:43440000	5	1.66e-11	9	2.33e-37	0	NA	0.769216	NA	0.801229	NA
LP_ID56900	IFT88	chr14	chr14:57420000:57425000:chr14:57395000:57400000	7	0.0190209	7	0.017833	0	NA	0.769216	NA	0.524151	NA
LP_ID56902	IGF2R	chr17	chr17:12770000:12775000:chr17:12745000:12750000	10	0.000242041	9	0.00115591	2	NA	0.240692	NA	0.123058	NA
LP_ID56903	IGHD	chr12	chr12:113415000:113420000:chr12:113390000:113395000	8	0.00567555	5	0.122598	0	NA	0.769216	NA	0.524151	NA
LP_ID56905	IGIP	chr18	chr18:36295000:36300000:chr18:36270000:36275000	9	0.00130422	3	0.395255	1	NA	0.240692	NA	0.00701629	NA
LP_ID56906	IGSF23	chr7	chr7:19945000:19950000:chr7:19920000:19925000	14	3.28e-08	12	3.71e-06	0	NA	0.00716077	NA	0.123058	NA
LP_ID56907	IGSF23	chr7	chr7:19950000:19955000:chr7:19925000:19930000	5	0.126036	11	3.12e-05	1	3	1.87e-05	NA	0.123058	NA
LP_ID5691	GIMAP3	chr6	chr6:48770000:48775000:chr6:48630000:48635000	7	2.25e-22	3	0.000147985	0	NA	0.769216	NA	0.00936561	NA
LP_ID56910	IGTP	chr11	chr11:58195000:58200000:chr11:58170000:58175000	4	0.244312	7	0.017833	0	NA	0.769216	NA	0.123058	NA
LP_ID56912	IKBKE	chr1	chr1:131260000:131265000:chr1:131235000:131240000	11	3.7e-05	4	0.240925	0	NA	0.769216	NA	0.817669	NA
LP_ID56916	IKZF1	chr11	chr11:11680000:11685000:chr11:11655000:11660000	3	0.397497	10	0.000209786	0	NA	0.00716077	NA	0.123058	NA
LP_ID56917	IKZF2	chr1	chr1:69680000:69685000:chr1:69655000:69660000	7	0.0190209	5	0.122598	0	NA	0.240692	4	8.25e-05	Dual
LP_ID56919	IKZF3	chr11	chr11:98545000:98550000:chr11:98520000:98525000	3	0.397497	8	0.0051638	0	NA	0.240692	NA	0.817669	NA
LP_ID5692	GM11713	chr11	chr11:107405000:107410000:chr11:107265000:107270000	5	1.66e-11	2	0.017833	1	NA	0.769216	NA	0.801229	NA
LP_ID56921	IL10RA	chr9	chr9:45265000:45270000:chr9:45240000:45245000	10	0.000242041	9	0.00115591	1	NA	0.00716077	NA	0.524151	NA
LP_ID56922	IL10RA	chr9	chr9:45270000:45275000:chr9:45245000:45250000	9	0.00130422	6	0.0519091	0	NA	0.240692	4	8.25e-05	Enh
LP_ID56923	IL12RB1	chr8	chr8:70805000:70810000:chr8:70780000:70785000	7	0.0190209	8	0.0051638	0	NA	0.240692	NA	0.00701629	NA
LP_ID56924	IL15RA	chr2	chr2:11700000:11705000:chr2:11675000:11680000	7	0.0190209	3	0.395255	0	NA	0.769216	NA	0.123058	NA
LP_ID56926	IL17RA	chr6	chr6:120460000:120465000:chr6:120435000:120440000	5	0.126036	9	0.00115591	0	NA	0.00716077	NA	0.524151	NA
LP_ID56928	IL18R1	chr1	chr1:40460000:40465000:chr1:40435000:40440000	11	3.7e-05	5	0.122598	1	NA	0.769216	NA	0.123058	NA
LP_ID5693	GM12000	chr11	chr11:11695000:11700000:chr11:11555000:11560000	2	0.0190209	9	2.33e-37	0	NA	0.769216	NA	0.801229	NA
LP_ID56930	IL1RL1	chr1	chr1:40425000:40430000:chr1:40400000:40405000	8	0.00567555	6	0.0519091	0	NA	0.240692	NA	0.123058	NA
LP_ID56932	IL21R	chr7	chr7:125600000:125605000:chr7:125575000:125580000	7	0.0190209	8	0.0051638	0	NA	0.240692	NA	0.524151	NA
LP_ID56933	IL2RA	chr2	chr2:11640000:11645000:chr2:11615000:11620000	8	0.00567555	8	0.0051638	0	NA	0.769216	3	0.00701629	Pro
LP_ID56934	IL2RB	chr15	chr15:78490000:78495000:chr15:78465000:78470000	11	3.7e-05	6	0.0519091	0	NA	0.769216	5	1.91e-07	Pro
LP_ID56935	IL2RB	chr15	chr15:78495000:78500000:chr15:78470000:78475000	11	3.7e-05	4	0.240925	0	NA	0.00716077	3	0.00701629	Pro
LP_ID56936	IL4RA	chr7	chr7:125550000:125555000:chr7:125525000:125530000	7	0.0190209	5	0.122598	0	NA	0.240692	NA	0.123058	NA
LP_ID56937	IL6RA	chr3	chr3:89910000:89915000:chr3:89885000:89890000	8	0.00567555	13	3.47e-07	0	6	1.97e-20	NA	0.524151	NA
LP_ID56938	IL6ST	chr13	chr13:112460000:112465000:chr13:112435000:112440000	12	4.52e-06	24	1.02e-24	0	NA	0.769216	10	2.25e-31	Enh
LP_ID56939	IL6ST	chr13	chr13:112465000:112470000:chr13:112440000:112445000	8	0.00567555	14	2.58e-08	0	NA	0.00716077	NA	1.91e-07	NA
LP_ID5694	GM13369	chr2	chr2:24995000:25000000:chr2:24855000:24860000	5	1.66e-11	3	0.000147985	0	NA	0.769216	NA	0.801229	NA
LP_ID56940	IL7R	chr15	chr15:9530000:9535000:chr15:9505000:9510000	5	0.126036	7	0.017833	0	NA	0.769216	NA	0.123058	NA
LP_ID56941	IL9R	chr11	chr11:32195000:32200000:chr11:32170000:32175000	1	0.681315	8	0.0051638	0	NA	0.240692	NA	0.817669	NA
LP_ID56947	IMPDH2	chr9	chr9:108555000:108560000:chr9:108530000:108535000	7	0.0190209	11	3.12e-05	0	NA	0.769216	NA	0.817669	NA
LP_ID5695	GM15411	chr5	chr5:149010000:149015000:chr5:148870000:148875000	5	1.66e-11	0	0.728243	0	NA	0.769216	NA	0.00936561	NA
LP_ID56952	ING1	chr8	chr8:11550000:11555000:chr8:11525000:11530000	8	0.00567555	4	0.240925	0	NA	0.769216	NA	0.817669	NA
LP_ID56953	ING4	chr6	chr6:125035000:125040000:chr6:125010000:125015000	4	0.244312	9	0.00115591	0	NA	0.769216	NA	0.524151	NA
LP_ID56955	INIP	chr4	chr4:59780000:59785000:chr4:59755000:59760000	4	0.244312	7	0.017833	1	NA	0.240692	NA	0.524151	NA
LP_ID56956	INO80B	chr6	chr6:83120000:83125000:chr6:83095000:83100000	3	0.397497	11	3.12e-05	0	NA	0.769216	3	0.00701629	Dual
LP_ID56957	INO80B	chr6	chr6:83125000:83130000:chr6:83100000:83105000	5	0.126036	11	3.12e-05	0	NA	0.240692	NA	0.123058	NA
LP_ID56958	INO80E	chr7	chr7:126860000:126865000:chr7:126835000:126840000	8	0.00567555	7	0.017833	0	NA	0.769216	NA	0.123058	NA
LP_ID5696	GM15920	chr5	chr5:130185000:130190000:chr5:130045000:130050000	6	1.96e-16	1	0.267055	0	NA	0.769216	NA	5.52e-09	NA
LP_ID56960	INPP4A	chr1	chr1:37295000:37300000:chr1:37270000:37275000	6	0.0542183	5	0.122598	0	NA	0.240692	3	0.00701629	Pro
LP_ID56962	INPP5A	chr7	chr7:139390000:139395000:chr7:139365000:139370000	8	0.00567555	4	0.240925	0	NA	0.769216	NA	0.524151	NA
LP_ID56963	INPP5B	chr4	chr4:124740000:124745000:chr4:124715000:124720000	8	0.00567555	6	0.0519091	0	NA	0.240692	NA	0.524151	NA
LP_ID56966	INPP5E	chr2	chr2:26410000:26415000:chr2:26385000:26390000	11	3.7e-05	12	3.71e-06	0	3	1.87e-05	NA	8.25e-05	NA
LP_ID56968	INPPL1	chr7	chr7:101835000:101840000:chr7:101810000:101815000	7	0.0190209	2	0.556856	0	NA	0.769216	NA	0.817669	NA
LP_ID56969	INTS11	chr4	chr4:155865000:155870000:chr4:155840000:155845000	11	3.7e-05	12	3.71e-06	0	NA	0.00716077	NA	8.25e-05	NA
LP_ID5697	GM16580	chr17	chr17:26265000:26270000:chr17:26125000:26130000	6	1.96e-16	4	1.39e-07	0	NA	0.769216	NA	0.00936561	NA
LP_ID56972	INTS14	chr9	chr9:64955000:64960000:chr9:64930000:64935000	8	0.00567555	5	0.122598	0	NA	0.240692	NA	0.123058	NA
LP_ID56973	INTS14	chr9	chr9:64960000:64965000:chr9:64935000:64940000	5	0.126036	5	0.122598	0	NA	0.769216	4	8.25e-05	Pro
LP_ID56974	INTS2	chr11	chr11:86255000:86260000:chr11:86230000:86235000	6	0.0542183	7	0.017833	0	NA	0.769216	NA	0.817669	NA
LP_ID56975	INTS3	chr3	chr3:90430000:90435000:chr3:90405000:90410000	2	0.559379	7	0.017833	1	NA	0.240692	NA	0.524151	NA
LP_ID56977	INTS5	chr19	chr19:8885000:8890000:chr19:8860000:8865000	7	0.0190209	4	0.240925	0	NA	0.240692	NA	0.123058	NA
LP_ID56978	INTS6	chr14	chr14:62760000:62765000:chr14:62735000:62740000	7	0.0190209	13	3.47e-07	0	NA	0.769216	NA	0.123058	NA
LP_ID56979	INTS9	chr14	chr14:64945000:64950000:chr14:64920000:64925000	1	0.681315	9	0.00115591	0	NA	0.769216	NA	0.817669	NA
LP_ID5698	GM17300	chr4	chr4:132350000:132355000:chr4:132210000:132215000	1	0.270412	5	1.26e-11	0	NA	0.769216	NA	0.801229	NA
LP_ID56981	IP6K1	chr9	chr9:108000000:108005000:chr9:107975000:107980000	13	4.31e-07	17	3.09e-12	0	NA	0.769216	3	0.00701629	Pro
LP_ID56982	IP6K2	chr9	chr9:108780000:108785000:chr9:108755000:108760000	8	0.00567555	3	0.395255	0	NA	0.769216	NA	0.123058	NA
LP_ID56983	IPCEF1	chr10	chr10:6975000:6980000:chr10:6950000:6955000	9	0.00130422	4	0.240925	0	3	1.87e-05	NA	0.524151	NA
LP_ID56984	IPCEF1	chr10	chr10:6980000:6985000:chr10:6955000:6960000	7	0.0190209	3	0.395255	1	NA	0.240692	NA	0.817669	NA
LP_ID56986	IPO4	chr14	chr14:55635000:55640000:chr14:55610000:55615000	4	0.244312	8	0.0051638	0	NA	0.769216	NA	0.817669	NA
LP_ID56987	IPO7	chr7	chr7:110015000:110020000:chr7:109990000:109995000	11	3.7e-05	13	3.47e-07	0	NA	0.769216	NA	0.123058	NA
LP_ID56989	IPO9	chr1	chr1:135430000:135435000:chr1:135405000:135410000	10	0.000242041	5	0.122598	0	NA	0.00716077	NA	0.123058	NA
LP_ID5699	GM18301	chr1	chr1:52135000:52140000:chr1:51995000:52000000	5	1.66e-11	1	0.267055	0	NA	0.769216	NA	0.801229	NA
LP_ID56990	IPP	chr4	chr4:116505000:116510000:chr4:116480000:116485000	6	0.0542183	2	0.556856	0	NA	0.769216	3	0.00701629	Pro
LP_ID56991	IQCC	chr4	chr4:129615000:129620000:chr4:129590000:129595000	9	0.00130422	10	0.000209786	0	NA	0.769216	NA	0.524151	NA
LP_ID56992	IQGAP1	chr7	chr7:80800000:80805000:chr7:80775000:80780000	11	3.7e-05	4	0.240925	2	NA	0.240692	NA	0.817669	NA
LP_ID56993	IQGAP2	chr13	chr13:95890000:95895000:chr13:95865000:95870000	2	0.559379	11	3.12e-05	0	NA	0.240692	NA	0.817669	NA
LP_ID56995	IRF1	chr11	chr11:53770000:53775000:chr11:53745000:53750000	8	0.00567555	3	0.395255	0	NA	0.240692	NA	0.123058	NA
LP_ID56998	IRF2BPL	chr12	chr12:86885000:86890000:chr12:86860000:86865000	10	0.000242041	5	0.122598	0	NA	0.769216	NA	0.524151	NA
LP_ID56999	IRF2	chr8	chr8:46735000:46740000:chr8:46710000:46715000	6	0.0542183	7	0.017833	0	NA	0.240692	NA	0.524151	NA
LP_ID57	NDUFS7	chr10	chr10:80245000:80250000:chr10:79995000:80000000	6	4.38e-26	0	0.698749	0	NA	0.769216	NA	0.00380516	NA
LP_ID570	NDUFV2	chr17	chr17:66100000:66105000:chr17:65870000:65875000	5	1.73e-05	6	1.09e-07	0	NA	0.000290302	NA	3.35e-13	NA
LP_ID5700	GM20692	chr6	chr6:120510000:120515000:chr6:120370000:120375000	6	1.96e-16	3	0.000147985	0	NA	0.769216	NA	0.801229	NA
LP_ID57001	IRF7	chr7	chr7:141265000:141270000:chr7:141240000:141245000	11	3.7e-05	4	0.240925	0	NA	0.00716077	NA	0.817669	NA
LP_ID57002	IRF8	chr8	chr8:120735000:120740000:chr8:120710000:120715000	4	0.244312	7	0.017833	0	NA	0.769216	NA	0.123058	NA
LP_ID57004	IRGM1	chr11	chr11:48870000:48875000:chr11:48845000:48850000	1	0.681315	7	0.017833	0	NA	0.240692	NA	0.817669	NA
LP_ID57005	IRGM2	chr11	chr11:58195000:58200000:chr11:58170000:58175000	4	0.244312	7	0.017833	0	NA	0.769216	NA	0.123058	NA
LP_ID57006	IRGQ	chr7	chr7:24530000:24535000:chr7:24505000:24510000	4	0.244312	12	3.71e-06	0	NA	0.769216	5	1.91e-07	Pro
LP_ID57009	ISG20L2	chr3	chr3:87930000:87935000:chr3:87905000:87910000	4	0.244312	18	1e-13	0	NA	0.769216	NA	0.524151	NA
LP_ID5701	GM26772	chr14	chr14:25555000:25560000:chr14:25415000:25420000	6	1.96e-16	1	0.267055	0	NA	0.769216	NA	0.801229	NA
LP_ID57010	ISOC2B	chr7	chr7:4865000:4870000:chr7:4840000:4845000	3	0.397497	7	0.017833	0	NA	0.769216	NA	0.524151	NA
LP_ID57011	ISY1	chr6	chr6:87835000:87840000:chr6:87810000:87815000	11	3.7e-05	13	3.47e-07	0	3	1.87e-05	NA	0.524151	NA
LP_ID57012	ISYNA1	chr8	chr8:70590000:70595000:chr8:70565000:70570000	5	0.126036	8	0.0051638	0	NA	0.00716077	NA	0.817669	NA
LP_ID57013	ITGA3	chr11	chr11:95065000:95070000:chr11:95040000:95045000	5	0.126036	6	0.0519091	0	NA	0.00716077	4	8.25e-05	Enh
LP_ID57014	ITGA3	chr11	chr11:95070000:95075000:chr11:95045000:95050000	7	0.0190209	2	0.556856	0	NA	0.769216	NA	0.00701629	NA
LP_ID57015	ITGA5	chr15	chr15:103365000:103370000:chr15:103340000:103345000	5	0.126036	7	0.017833	0	NA	0.240692	NA	0.00701629	NA
LP_ID57019	ITGAE	chr11	chr11:73090000:73095000:chr11:73065000:73070000	7	0.0190209	2	0.556856	0	NA	0.240692	NA	0.817669	NA
LP_ID5702	GM26835	chr10	chr10:14005000:14010000:chr10:13865000:13870000	5	1.66e-11	6	1.44e-16	0	NA	0.769216	NA	0.00936561	NA
LP_ID57020	ITGAL	chr7	chr7:127295000:127300000:chr7:127270000:127275000	3	0.397497	8	0.0051638	0	NA	0.769216	NA	0.524151	NA
LP_ID57025	ITGB3	chr11	chr11:104605000:104610000:chr11:104580000:104585000	7	0.0190209	12	3.71e-06	0	NA	0.240692	NA	0.123058	NA
LP_ID57026	ITGB7	chr15	chr15:102230000:102235000:chr15:102205000:102210000	12	4.52e-06	13	3.47e-07	0	NA	0.240692	NA	0.123058	NA
LP_ID57028	ITK	chr11	chr11:46385000:46390000:chr11:46360000:46365000	6	0.0542183	7	0.017833	0	NA	0.00716077	NA	0.123058	NA
LP_ID57029	ITK	chr11	chr11:46390000:46395000:chr11:46365000:46370000	13	4.31e-07	5	0.122598	0	NA	0.00716077	NA	0.123058	NA
LP_ID5703	GM37065	chr1	chr1:171915000:171920000:chr1:171775000:171780000	5	1.66e-11	1	0.267055	0	NA	0.769216	NA	0.00936561	NA
LP_ID57030	ITM2B	chr14	chr14:73380000:73385000:chr14:73355000:73360000	3	0.397497	7	0.017833	0	NA	0.240692	NA	0.00701629	NA
LP_ID57031	ITM2B	chr14	chr14:73385000:73390000:chr14:73360000:73365000	10	0.000242041	5	0.122598	0	NA	0.769216	NA	0.524151	NA
LP_ID57032	ITPA	chr2	chr2:130665000:130670000:chr2:130640000:130645000	5	0.126036	17	3.09e-12	0	NA	0.00716077	NA	0.123058	NA
LP_ID57033	ITPK1	chr12	chr12:102705000:102710000:chr12:102680000:102685000	5	0.126036	11	3.12e-05	0	NA	0.769216	NA	0.123058	NA
LP_ID57034	ITPKB	chr1	chr1:180325000:180330000:chr1:180300000:180305000	12	4.52e-06	8	0.0051638	0	NA	0.769216	NA	0.00701629	NA
LP_ID57035	ITPKB	chr1	chr1:180330000:180335000:chr1:180305000:180310000	6	0.0542183	10	0.000209786	0	4	2.57e-09	3	0.00701629	Pro
LP_ID57036	ITPR1	chr6	chr6:108210000:108215000:chr6:108185000:108190000	8	0.00567555	9	0.00115591	0	NA	0.769216	NA	0.123058	NA
LP_ID57038	ITPR3	chr17	chr17:27055000:27060000:chr17:27030000:27035000	4	0.244312	10	0.000209786	0	4	2.57e-09	NA	0.817669	NA
LP_ID5704	GM37469	chr1	chr1:165845000:165850000:chr1:165705000:165710000	4	1.76e-07	7	1.61e-22	0	NA	0.769216	NA	0.801229	NA
LP_ID57040	IZUMO1R	chr9	chr9:14900000:14905000:chr9:14875000:14880000	8	0.00567555	9	0.00115591	0	NA	0.240692	NA	0.123058	NA
LP_ID57041	IZUMO4	chr10	chr10:80700000:80705000:chr10:80675000:80680000	12	4.52e-06	18	1e-13	0	NA	0.240692	NA	0.524151	NA
LP_ID57043	JADE1	chr3	chr3:41555000:41560000:chr3:41530000:41535000	4	0.244312	7	0.017833	0	NA	0.769216	NA	0.524151	NA
LP_ID57046	JAGN1	chr6	chr6:113440000:113445000:chr6:113415000:113420000	13	4.31e-07	8	0.0051638	0	NA	0.00716077	NA	0.524151	NA
LP_ID57047	JAK1	chr4	chr4:101260000:101265000:chr4:101235000:101240000	2	0.559379	5	0.122598	2	NA	0.00716077	7	6.35e-15	Pro
LP_ID57048	JAK1	chr4	chr4:101265000:101270000:chr4:101240000:101245000	3	0.397497	8	0.0051638	0	NA	0.769216	NA	0.817669	NA
LP_ID5705	GM43340	chr5	chr5:124300000:124305000:chr5:124160000:124165000	10	3.69e-46	9	2.33e-37	1	NA	0.769216	NA	5.52e-09	NA
LP_ID57050	JAK3	chr8	chr8:71675000:71680000:chr8:71650000:71655000	3	0.397497	9	0.00115591	0	NA	0.769216	NA	0.123058	NA
LP_ID57055	JMJD1C	chr10	chr10:67095000:67100000:chr10:67070000:67075000	12	4.52e-06	5	0.122598	0	NA	0.240692	NA	0.00701629	NA
LP_ID57056	JMJD4	chr11	chr11:59445000:59450000:chr11:59420000:59425000	5	0.126036	7	0.017833	0	NA	0.240692	NA	0.817669	NA
LP_ID57057	JMJD4	chr11	chr11:59450000:59455000:chr11:59425000:59430000	7	0.0190209	4	0.240925	0	NA	0.769216	NA	0.524151	NA
LP_ID57059	JMJD8	chr17	chr17:25825000:25830000:chr17:25800000:25805000	8	0.00567555	6	0.0519091	0	NA	0.769216	NA	0.524151	NA
LP_ID5706	GM43413	chr5	chr5:123110000:123115000:chr5:122970000:122975000	1	0.270412	8	1.93e-29	0	NA	0.769216	NA	0.00936561	NA
LP_ID57061	JPT1	chr11	chr11:115510000:115515000:chr11:115485000:115490000	17	4.12e-12	14	2.58e-08	0	NA	0.240692	NA	8.25e-05	NA
LP_ID57062	JPT1	chr11	chr11:115515000:115520000:chr11:115490000:115495000	8	0.00567555	9	0.00115591	0	NA	0.240692	3	0.00701629	Enh
LP_ID57063	JPT2	chr17	chr17:24955000:24960000:chr17:24930000:24935000	7	0.0190209	3	0.395255	0	NA	0.240692	NA	0.524151	NA
LP_ID57064	JPT2	chr17	chr17:24960000:24965000:chr17:24935000:24940000	12	4.52e-06	18	1e-13	0	NA	0.00716077	NA	0.123058	NA
LP_ID57066	JRK	chr15	chr15:74710000:74715000:chr15:74685000:74690000	8	0.00567555	4	0.240925	1	NA	0.769216	NA	0.817669	NA
LP_ID57067	JTB	chr3	chr3:90230000:90235000:chr3:90205000:90210000	7	0.0190209	7	0.017833	0	NA	0.240692	NA	0.524151	NA
LP_ID57068	JUND	chr8	chr8:70695000:70700000:chr8:70670000:70675000	15	2.04e-09	54	1.01e-132	0	6	1.97e-20	13	2.04e-54	Dual
LP_ID5707	GM43672	chr3	chr3:22075000:22080000:chr3:21935000:21940000	4	1.76e-07	15	5.81e-106	0	NA	0.769216	NA	0.00936561	NA
LP_ID57070	JUP	chr11	chr11:100370000:100375000:chr11:100345000:100350000	10	0.000242041	4	0.240925	0	3	1.87e-05	NA	0.123058	NA
LP_ID57071	KANK3	chr17	chr17:33805000:33810000:chr17:33780000:33785000	12	4.52e-06	4	0.240925	0	NA	0.240692	NA	0.524151	NA
LP_ID57072	KANK3	chr17	chr17:33810000:33815000:chr17:33785000:33790000	8	0.00567555	3	0.395255	0	NA	0.240692	NA	0.00701629	NA
LP_ID57073	KANSL1	chr11	chr11:104440000:104445000:chr11:104415000:104420000	6	0.0542183	8	0.0051638	0	NA	0.769216	NA	0.524151	NA
LP_ID57074	KANSL2	chr15	chr15:98535000:98540000:chr15:98510000:98515000	5	0.126036	3	0.395255	0	NA	0.00716077	3	0.00701629	Enh
LP_ID57075	KANSL3	chr1	chr1:36365000:36370000:chr1:36340000:36345000	5	0.126036	7	0.017833	0	NA	0.240692	NA	0.524151	NA
LP_ID57076	KARS	chr8	chr8:112010000:112015000:chr8:111985000:111990000	5	0.126036	9	0.00115591	0	NA	0.240692	NA	0.817669	NA
LP_ID5708	GM43677	chr5	chr5:111155000:111160000:chr5:111015000:111020000	2	0.0190209	5	1.26e-11	0	NA	0.769216	NA	0.00936561	NA
LP_ID57080	KAT6A	chr8	chr8:22855000:22860000:chr8:22830000:22835000	7	0.0190209	4	0.240925	0	NA	0.769216	NA	0.524151	NA
LP_ID57081	KAT6A	chr8	chr8:22860000:22865000:chr8:22835000:22840000	11	3.7e-05	9	0.00115591	0	3	1.87e-05	NA	0.524151	NA
LP_ID57083	KAT7	chr11	chr11:95305000:95310000:chr11:95280000:95285000	7	0.0190209	5	0.122598	0	NA	0.240692	4	8.25e-05	Pro
LP_ID5709	GM44292	chr6	chr6:86665000:86670000:chr6:86525000:86530000	5	1.66e-11	10	2.64e-46	0	NA	0.769216	NA	0.00936561	NA
LP_ID57090	KBTBD11	chr8	chr8:15010000:15015000:chr8:14985000:14990000	17	4.12e-12	28	5.45e-34	0	NA	0.00716077	NA	0.123058	NA
LP_ID57096	KCNH3	chr15	chr15:99220000:99225000:chr15:99195000:99200000	3	0.397497	9	0.00115591	0	NA	0.769216	NA	0.817669	NA
LP_ID57097	KCNIP2	chr19	chr19:45795000:45800000:chr19:45770000:45775000	7	0.0190209	6	0.0519091	0	NA	0.769216	NA	0.524151	NA
LP_ID57098	KCNK5	chr14	chr14:20180000:20185000:chr14:20155000:20160000	9	0.00130422	3	0.395255	0	NA	0.240692	NA	0.817669	NA
LP_ID57099	KCNQ1OT1	chr7	chr7:143295000:143300000:chr7:143270000:143275000	8	0.00567555	3	0.395255	0	NA	0.769216	NA	0.524151	NA
LP_ID571	NEK2	chr1	chr1:191820000:191825000:chr1:191590000:191595000	5	1.73e-05	6	1.09e-07	0	NA	0.000290302	NA	0.801229	NA
LP_ID5710	GM44597	chr6	chr6:125040000:125045000:chr6:124900000:124905000	5	1.66e-11	2	0.017833	1	NA	0.769216	NA	0.00936561	NA
LP_ID57101	KCTD10	chr5	chr5:114375000:114380000:chr5:114350000:114355000	8	0.00567555	4	0.240925	0	4	2.57e-09	NA	0.524151	NA
LP_ID57102	KCTD10	chr5	chr5:114380000:114385000:chr5:114355000:114360000	12	4.52e-06	13	3.47e-07	0	NA	0.00716077	NA	0.817669	NA
LP_ID57103	KCTD13	chr7	chr7:126925000:126930000:chr7:126900000:126905000	7	0.0190209	4	0.240925	0	NA	0.240692	NA	0.817669	NA
LP_ID57104	KCTD20	chr17	chr17:28950000:28955000:chr17:28925000:28930000	7	0.0190209	4	0.240925	0	NA	0.240692	NA	0.524151	NA
LP_ID57106	KCTD2	chr11	chr11:115420000:115425000:chr11:115395000:115400000	10	0.000242041	6	0.0519091	1	NA	0.769216	NA	0.123058	NA
LP_ID57109	KDM2B	chr5	chr5:122990000:122995000:chr5:122965000:122970000	8	0.00567555	9	0.00115591	0	NA	0.240692	NA	0.123058	NA
LP_ID5711	GM45110	chr7	chr7:127455000:127460000:chr7:127315000:127320000	4	1.76e-07	7	1.61e-22	0	NA	0.769216	NA	0.00936561	NA
LP_ID57110	KDM3B	chr18	chr18:34775000:34780000:chr18:34750000:34755000	7	0.0190209	9	0.00115591	0	NA	0.240692	NA	0.00701629	NA
LP_ID57113	KDM4B	chr17	chr17:56325000:56330000:chr17:56300000:56305000	6	0.0542183	14	2.58e-08	0	NA	0.240692	3	0.00701629	Pro
LP_ID57114	KDM5A	chr6	chr6:120360000:120365000:chr6:120335000:120340000	7	0.0190209	2	0.556856	0	NA	0.240692	NA	0.817669	NA
LP_ID5712	GM45223	chr7	chr7:90130000:90135000:chr7:89990000:89995000	2	0.0190209	5	1.26e-11	0	NA	0.769216	NA	0.00936561	NA
LP_ID57120	KHNYN	chr14	chr14:55885000:55890000:chr14:55860000:55865000	3	0.397497	8	0.0051638	1	3	1.87e-05	NA	0.123058	NA
LP_ID57121	KHSRP	chr17	chr17:57030000:57035000:chr17:57005000:57010000	12	4.52e-06	12	3.71e-06	0	NA	0.240692	NA	0.524151	NA
LP_ID57122	KIDINS220	chr12	chr12:24970000:24975000:chr12:24945000:24950000	9	0.00130422	2	0.556856	1	NA	0.240692	NA	0.817669	NA
LP_ID57124	KIF1B	chr4	chr4:149305000:149310000:chr4:149280000:149285000	6	0.0542183	12	3.71e-06	0	4	2.57e-09	NA	0.524151	NA
LP_ID57125	KIF1BP	chr10	chr10:62575000:62580000:chr10:62550000:62555000	1	0.681315	5	0.122598	0	NA	0.769216	3	0.00701629	Pro
LP_ID57126	KIF20A	chr18	chr18:34620000:34625000:chr18:34595000:34600000	7	0.0190209	0	0.803987	0	NA	0.769216	NA	0.524151	NA
LP_ID57127	KIF20A	chr18	chr18:34625000:34630000:chr18:34600000:34605000	6	0.0542183	7	0.017833	0	NA	0.240692	NA	0.123058	NA
LP_ID57128	KIF20B	chr19	chr19:34920000:34925000:chr19:34895000:34900000	3	0.397497	8	0.0051638	0	NA	0.769216	NA	0.817669	NA
LP_ID57129	KIF21B	chr1	chr1:136130000:136135000:chr1:136105000:136110000	3	0.397497	7	0.017833	0	NA	0.769216	NA	0.524151	NA
LP_ID5713	GM45854	chr8	chr8:95465000:95470000:chr8:95325000:95330000	2	0.0190209	5	1.26e-11	0	NA	0.769216	NA	0.801229	NA
LP_ID57131	KIF2A	chr13	chr13:107020000:107025000:chr13:106995000:107000000	3	0.397497	10	0.000209786	0	NA	0.769216	NA	0.524151	NA
LP_ID57133	KIF3B	chr2	chr2:153290000:153295000:chr2:153265000:153270000	7	0.0190209	10	0.000209786	0	NA	0.00716077	3	0.00701629	Pro
LP_ID57135	KIF5B	chr18	chr18:6240000:6245000:chr18:6215000:6220000	7	0.0190209	8	0.0051638	0	NA	0.769216	NA	0.123058	NA
LP_ID57138	KLC1	chr12	chr12:111755000:111760000:chr12:111730000:111735000	5	0.126036	1	0.67854	0	NA	0.769216	4	8.25e-05	Enh
LP_ID57139	KLC2	chr19	chr19:5115000:5120000:chr19:5090000:5095000	10	0.000242041	9	0.00115591	0	3	1.87e-05	NA	0.817669	NA
LP_ID5714	GNA15	chr10	chr10:81505000:81510000:chr10:81365000:81370000	5	1.66e-11	2	0.017833	0	NA	0.769216	NA	0.801229	NA
LP_ID57140	KLC3	chr7	chr7:19400000:19405000:chr7:19375000:19380000	8	0.00567555	7	0.017833	0	4	2.57e-09	NA	0.123058	NA
LP_ID57141	KLC4	chr17	chr17:46640000:46645000:chr17:46615000:46620000	7	0.0190209	2	0.556856	0	NA	0.769216	NA	0.817669	NA
LP_ID57142	KLF10	chr15	chr15:38300000:38305000:chr15:38275000:38280000	6	0.0542183	9	0.00115591	1	NA	0.769216	NA	0.123058	NA
LP_ID57145	KLF2	chr8	chr8:72315000:72320000:chr8:72290000:72295000	9	0.00130422	8	0.0051638	0	NA	0.769216	NA	0.123058	NA
LP_ID57146	KLF2	chr8	chr8:72320000:72325000:chr8:72295000:72300000	2	0.559379	8	0.0051638	0	NA	0.00716077	NA	0.817669	NA
LP_ID57147	KLF3	chr5	chr5:64800000:64805000:chr5:64775000:64780000	7	0.0190209	10	0.000209786	1	NA	0.769216	NA	0.00701629	NA
LP_ID57148	KLF7	chr1	chr1:64120000:64125000:chr1:64095000:64100000	4	0.244312	7	0.017833	0	NA	0.00716077	NA	0.817669	NA
LP_ID57149	KLHDC10	chr6	chr6:30400000:30405000:chr6:30375000:30380000	2	0.559379	10	0.000209786	0	NA	0.769216	NA	0.524151	NA
LP_ID5715	GPAA1	chr15	chr15:76330000:76335000:chr15:76190000:76195000	10	3.69e-46	7	1.61e-22	0	NA	0.769216	NA	0.801229	NA
LP_ID57150	KLHDC1	chr12	chr12:69240000:69245000:chr12:69215000:69220000	4	0.244312	7	0.017833	0	NA	0.769216	3	0.00701629	Pro
LP_ID57151	KLHDC2	chr12	chr12:69295000:69300000:chr12:69270000:69275000	7	0.0190209	10	0.000209786	0	NA	0.240692	NA	0.524151	NA
LP_ID57152	KLHDC4	chr8	chr8:121830000:121835000:chr8:121805000:121810000	9	0.00130422	9	0.00115591	0	NA	0.769216	NA	0.817669	NA
LP_ID57154	KLHL20	chr1	chr1:161130000:161135000:chr1:161105000:161110000	6	0.0542183	12	3.71e-06	0	NA	0.00716077	NA	0.123058	NA
LP_ID57156	KLHL22	chr16	chr16:17755000:17760000:chr16:17730000:17735000	7	0.0190209	4	0.240925	0	NA	0.240692	NA	0.817669	NA
LP_ID57157	KLHL25	chr7	chr7:75845000:75850000:chr7:75820000:75825000	8	0.00567555	7	0.017833	0	NA	0.769216	NA	0.524151	NA
LP_ID5716	GPANK1	chr17	chr17:35120000:35125000:chr17:34980000:34985000	0	0.729984	5	1.26e-11	0	NA	0.769216	NA	0.801229	NA
LP_ID57162	KMT2B	chr7	chr7:30585000:30590000:chr7:30560000:30565000	6	0.0542183	12	3.71e-06	0	NA	0.240692	NA	0.817669	NA
LP_ID5717	GPD1L	chr9	chr9:114930000:114935000:chr9:114790000:114795000	5	1.66e-11	0	0.728243	0	NA	0.769216	NA	0.801229	NA
LP_ID57173	KPNA4	chr3	chr3:69125000:69130000:chr3:69100000:69105000	5	0.126036	10	0.000209786	0	NA	0.769216	7	6.35e-15	Pro
LP_ID57174	KPNA6	chr4	chr4:129670000:129675000:chr4:129645000:129650000	4	0.244312	8	0.0051638	1	NA	0.00716077	NA	0.524151	NA
LP_ID57175	KPNB1	chr11	chr11:97185000:97190000:chr11:97160000:97165000	9	0.00130422	5	0.122598	0	4	2.57e-09	NA	0.524151	NA
LP_ID57176	KPTN	chr7	chr7:16115000:16120000:chr7:16090000:16095000	7	0.0190209	2	0.556856	0	NA	0.769216	NA	0.123058	NA
LP_ID57177	KPTN	chr7	chr7:16120000:16125000:chr7:16095000:16100000	9	0.00130422	6	0.0519091	0	NA	0.769216	NA	0.123058	NA
LP_ID5718	GPR107	chr2	chr2:31150000:31155000:chr2:31010000:31015000	5	1.66e-11	6	1.44e-16	0	NA	0.769216	NA	0.00936561	NA
LP_ID57180	KRI1	chr9	chr9:21285000:21290000:chr9:21260000:21265000	6	0.0542183	10	0.000209786	0	NA	0.240692	NA	0.123058	NA
LP_ID57183	KRTCAP2	chr3	chr3:89240000:89245000:chr3:89215000:89220000	12	4.52e-06	12	3.71e-06	0	3	1.87e-05	NA	0.524151	NA
LP_ID57185	KRTCAP3	chr5	chr5:31250000:31255000:chr5:31225000:31230000	5	0.126036	7	0.017833	0	NA	0.240692	NA	8.25e-05	NA
LP_ID57186	KSR1	chr11	chr11:79145000:79150000:chr11:79120000:79125000	11	3.7e-05	15	1.59e-09	0	NA	0.240692	NA	0.123058	NA
LP_ID57189	KYAT1	chr2	chr2:30200000:30205000:chr2:30175000:30180000	11	3.7e-05	4	0.240925	0	NA	0.769216	NA	0.524151	NA
LP_ID5719	GRK4	chr5	chr5:34655000:34660000:chr5:34515000:34520000	8	2.72e-29	3	0.000147985	0	NA	0.769216	NA	0.801229	NA
LP_ID57190	KYAT1	chr2	chr2:30205000:30210000:chr2:30180000:30185000	11	3.7e-05	10	0.000209786	0	NA	0.769216	NA	0.123058	NA
LP_ID57191	L3MBTL2	chr15	chr15:81660000:81665000:chr15:81635000:81640000	6	0.0542183	8	0.0051638	0	NA	0.240692	NA	0.817669	NA
LP_ID57193	LACTB	chr9	chr9:66970000:66975000:chr9:66945000:66950000	9	0.00130422	7	0.017833	0	NA	0.769216	NA	0.123058	NA
LP_ID57194	LACTB	chr9	chr9:66975000:66980000:chr9:66950000:66955000	12	4.52e-06	9	0.00115591	0	NA	0.769216	NA	0.524151	NA
LP_ID57195	LAD1	chr1	chr1:135815000:135820000:chr1:135790000:135795000	7	0.0190209	8	0.0051638	0	NA	0.769216	NA	0.524151	NA
LP_ID57196	LAG3	chr6	chr6:124910000:124915000:chr6:124885000:124890000	11	3.7e-05	10	0.000209786	0	NA	0.00716077	3	0.00701629	Dual
LP_ID57198	LAMA5	chr2	chr2:180180000:180185000:chr2:180155000:180160000	7	0.0190209	5	0.122598	0	NA	0.00716077	NA	0.817669	NA
LP_ID572	NEMP2	chr1	chr1:52625000:52630000:chr1:52395000:52400000	5	1.73e-05	2	0.115046	0	NA	0.769216	NA	0.801229	NA
LP_ID5720	GRK4	chr5	chr5:34660000:34665000:chr5:34520000:34525000	5	1.66e-11	2	0.017833	0	NA	0.769216	NA	0.801229	NA
LP_ID57202	LAMTOR2	chr3	chr3:88550000:88555000:chr3:88525000:88530000	7	0.0190209	5	0.122598	1	NA	0.769216	NA	0.817669	NA
LP_ID57204	LAP3	chr5	chr5:45490000:45495000:chr5:45465000:45470000	9	0.00130422	3	0.395255	0	NA	0.769216	NA	0.123058	NA
LP_ID57205	LAPTM4B	chr15	chr15:34235000:34240000:chr15:34210000:34215000	7	0.0190209	0	0.803987	0	NA	0.769216	NA	0.817669	NA
LP_ID57209	LARS2	chr9	chr9:123365000:123370000:chr9:123340000:123345000	8	0.00567555	4	0.240925	0	NA	0.00716077	NA	0.817669	NA
LP_ID5721	GRN	chr11	chr11:102430000:102435000:chr11:102290000:102295000	8	2.72e-29	1	0.267055	0	NA	0.769216	NA	0.00936561	NA
LP_ID57211	LASP1	chr11	chr11:97795000:97800000:chr11:97770000:97775000	7	0.0190209	7	0.017833	0	NA	0.240692	NA	0.817669	NA
LP_ID57212	LAT	chr7	chr7:126365000:126370000:chr7:126340000:126345000	8	0.00567555	5	0.122598	0	NA	0.00716077	NA	0.123058	NA
LP_ID57214	LATS1	chr10	chr10:7680000:7685000:chr10:7655000:7660000	7	0.0190209	8	0.0051638	0	NA	0.00716077	NA	0.524151	NA
LP_ID57215	LAX1	chr1	chr1:133685000:133690000:chr1:133660000:133665000	15	2.04e-09	3	0.395255	0	NA	0.769216	3	0.00701629	Dual
LP_ID57217	LBHD1	chr19	chr19:8880000:8885000:chr19:8855000:8860000	2	0.559379	8	0.0051638	0	NA	0.769216	NA	0.524151	NA
LP_ID57218	LBH	chr17	chr17:72915000:72920000:chr17:72890000:72895000	3	0.397497	6	0.0519091	0	NA	0.240692	4	8.25e-05	Pro
LP_ID5722	GSTP1	chr19	chr19:4035000:4040000:chr19:3895000:3900000	5	1.66e-11	3	0.000147985	0	NA	0.769216	NA	0.801229	NA
LP_ID57220	LBR	chr1	chr1:181840000:181845000:chr1:181815000:181820000	2	0.559379	10	0.000209786	0	NA	0.769216	NA	0.123058	NA
LP_ID57222	LCLAT1	chr17	chr17:73105000:73110000:chr17:73080000:73085000	4	0.244312	7	0.017833	0	NA	0.00716077	NA	0.817669	NA
LP_ID57223	LCMT1	chr7	chr7:123370000:123375000:chr7:123345000:123350000	9	0.00130422	1	0.67854	0	NA	0.00716077	3	0.00701629	Pro
LP_ID57224	LCP2	chr11	chr11:34045000:34050000:chr11:34020000:34025000	6	0.0542183	11	3.12e-05	0	NA	0.769216	NA	0.524151	NA
LP_ID57227	LDLRAP1	chr4	chr4:134765000:134770000:chr4:134740000:134745000	17	4.12e-12	17	3.09e-12	0	NA	0.00716077	NA	0.524151	NA
LP_ID5723	H2-AB1	chr17	chr17:34260000:34265000:chr17:34120000:34125000	1	0.270412	5	1.26e-11	0	NA	0.769216	NA	0.801229	NA
LP_ID57230	LENG1	chr7	chr7:3660000:3665000:chr7:3635000:3640000	18	1.34e-13	9	0.00115591	1	NA	0.769216	NA	0.00701629	NA
LP_ID57232	LENG9	chr7	chr7:4145000:4150000:chr7:4120000:4125000	8	0.00567555	3	0.395255	0	NA	0.769216	NA	0.524151	NA
LP_ID57233	LENG9	chr7	chr7:4150000:4155000:chr7:4125000:4130000	4	0.244312	7	0.017833	0	NA	0.769216	NA	0.524151	NA
LP_ID57234	LEO1	chr9	chr9:75440000:75445000:chr9:75415000:75420000	9	0.00130422	4	0.240925	0	NA	0.240692	NA	0.524151	NA
LP_ID57235	LEPROTL1	chr8	chr8:34145000:34150000:chr8:34120000:34125000	10	0.000242041	16	7.74e-11	0	NA	0.769216	3	0.00701629	Pro
LP_ID57236	LETM2	chr8	chr8:25595000:25600000:chr8:25570000:25575000	1	0.681315	8	0.0051638	0	NA	0.240692	NA	0.123058	NA
LP_ID57237	LETMD1	chr15	chr15:100465000:100470000:chr15:100440000:100445000	8	0.00567555	7	0.017833	0	NA	0.240692	NA	0.817669	NA
LP_ID57238	LFNG	chr5	chr5:140605000:140610000:chr5:140580000:140585000	4	0.244312	13	3.47e-07	1	3	1.87e-05	NA	0.524151	NA
LP_ID57239	LGALS3BP	chr11	chr11:118395000:118400000:chr11:118370000:118375000	7	0.0190209	2	0.556856	0	NA	0.769216	NA	8.25e-05	NA
LP_ID5724	H2-DMA	chr17	chr17:34130000:34135000:chr17:33990000:33995000	6	1.96e-16	3	0.000147985	0	NA	0.769216	NA	0.801229	NA
LP_ID57245	LIAS	chr5	chr5:65390000:65395000:chr5:65365000:65370000	9	0.00130422	4	0.240925	0	NA	0.240692	NA	0.524151	NA
LP_ID57246	LIG3	chr11	chr11:82780000:82785000:chr11:82755000:82760000	4	0.244312	9	0.00115591	0	NA	0.00716077	NA	8.25e-05	NA
LP_ID57247	LIMD1	chr9	chr9:123475000:123480000:chr9:123450000:123455000	6	0.0542183	11	3.12e-05	1	3	1.87e-05	NA	0.123058	NA
LP_ID57249	LIME1	chr2	chr2:181380000:181385000:chr2:181355000:181360000	6	0.0542183	7	0.017833	0	NA	0.769216	NA	0.817669	NA
LP_ID5725	H2-OB	chr17	chr17:34235000:34240000:chr17:34095000:34100000	5	1.66e-11	3	0.000147985	0	NA	0.769216	NA	0.00936561	NA
LP_ID57251	LIMK2	chr11	chr11:3355000:3360000:chr11:3330000:3335000	3	0.397497	7	0.017833	0	NA	0.769216	3	0.00701629	Enh
LP_ID57253	LIN37	chr7	chr7:30555000:30560000:chr7:30530000:30535000	7	0.0190209	9	0.00115591	0	NA	0.769216	NA	8.25e-05	NA
LP_ID57254	LIN37	chr7	chr7:30560000:30565000:chr7:30535000:30540000	4	0.244312	8	0.0051638	0	NA	0.240692	3	0.00701629	Pro
LP_ID57255	LIN52	chr12	chr12:84450000:84455000:chr12:84425000:84430000	4	0.244312	5	0.122598	0	NA	0.769216	3	0.00701629	Pro
LP_ID57256	LIN54	chr5	chr5:100495000:100500000:chr5:100470000:100475000	7	0.0190209	4	0.240925	0	NA	0.769216	NA	0.524151	NA
LP_ID57257	LINS1	chr7	chr7:66685000:66690000:chr7:66660000:66665000	4	0.244312	9	0.00115591	0	NA	0.769216	4	8.25e-05	Pro
LP_ID57258	LIPA	chr19	chr19:34525000:34530000:chr19:34500000:34505000	9	0.00130422	9	0.00115591	0	NA	0.769216	3	0.00701629	Enh
LP_ID57259	LIPE	chr7	chr7:25395000:25400000:chr7:25370000:25375000	11	3.7e-05	8	0.0051638	0	NA	0.240692	NA	0.123058	NA
LP_ID5726	HBS1L	chr10	chr10:21290000:21295000:chr10:21150000:21155000	4	1.76e-07	6	1.44e-16	0	NA	0.769216	NA	0.00936561	NA
LP_ID57261	LLGL2	chr11	chr11:115820000:115825000:chr11:115795000:115800000	7	0.0190209	3	0.395255	0	NA	0.769216	NA	0.817669	NA
LP_ID57263	LLPH	chr10	chr10:120225000:120230000:chr10:120200000:120205000	6	0.0542183	11	3.12e-05	0	NA	0.769216	NA	0.00701629	NA
LP_ID57265	LMAN2	chr13	chr13:55360000:55365000:chr13:55335000:55340000	8	0.00567555	4	0.240925	0	NA	0.240692	NA	0.817669	NA
LP_ID57267	LMAN2L	chr1	chr1:36440000:36445000:chr1:36415000:36420000	7	0.0190209	6	0.0519091	0	NA	0.00716077	NA	0.817669	NA
LP_ID57268	LMBR1L	chr15	chr15:98915000:98920000:chr15:98890000:98895000	5	0.126036	7	0.017833	0	NA	0.769216	NA	0.524151	NA
LP_ID5727	HBS1L	chr10	chr10:21295000:21300000:chr10:21155000:21160000	1	0.270412	14	5.39e-92	0	NA	0.769216	NA	0.801229	NA
LP_ID57272	LMNA	chr3	chr3:88480000:88485000:chr3:88455000:88460000	2	0.559379	8	0.0051638	0	NA	0.769216	NA	0.524151	NA
LP_ID57274	LMNTD2	chr7	chr7:141210000:141215000:chr7:141185000:141190000	9	0.00130422	6	0.0519091	0	NA	0.240692	NA	0.00701629	NA
LP_ID57275	LMNTD2	chr7	chr7:141215000:141220000:chr7:141190000:141195000	9	0.00130422	5	0.122598	0	NA	0.00716077	NA	0.524151	NA
LP_ID57277	LNCPINT	chr6	chr6:31215000:31220000:chr6:31190000:31195000	17	4.12e-12	11	3.12e-05	0	NA	0.00716077	6	8.37e-11	Dual
LP_ID57278	LNPEP	chr17	chr17:17620000:17625000:chr17:17595000:17600000	7	0.0190209	3	0.395255	0	3	1.87e-05	NA	0.524151	NA
LP_ID5728	HDAC5	chr11	chr11:102230000:102235000:chr11:102090000:102095000	5	1.66e-11	2	0.017833	0	NA	0.769216	NA	0.00936561	NA
LP_ID57280	LNX2	chr5	chr5:147075000:147080000:chr5:147050000:147055000	11	3.7e-05	13	3.47e-07	0	4	2.57e-09	NA	0.817669	NA
LP_ID57281	LOCKD	chr6	chr6:134925000:134930000:chr6:134900000:134905000	5	0.126036	10	0.000209786	0	NA	0.240692	5	1.91e-07	Pro
LP_ID57282	LOCKD	chr6	chr6:134930000:134935000:chr6:134905000:134910000	7	0.0190209	5	0.122598	1	NA	0.769216	NA	0.00701629	NA
LP_ID57283	LONP1	chr17	chr17:56625000:56630000:chr17:56600000:56605000	4	0.244312	9	0.00115591	0	NA	0.240692	NA	0.524151	NA
LP_ID57285	LPAR5	chr6	chr6:125065000:125070000:chr6:125040000:125045000	9	0.00130422	7	0.017833	0	NA	0.240692	NA	0.123058	NA
LP_ID57286	LPAR6	chr14	chr14:73235000:73240000:chr14:73210000:73215000	2	0.559379	7	0.017833	1	NA	0.240692	NA	0.123058	NA
LP_ID57287	LPCAT1	chr13	chr13:73465000:73470000:chr13:73440000:73445000	10	0.000242041	10	0.000209786	0	NA	0.769216	NA	0.123058	NA
LP_ID5729	HEATR1	chr13	chr13:12395000:12400000:chr13:12255000:12260000	3	0.000171896	6	1.44e-16	1	NA	0.769216	NA	0.00936561	NA
LP_ID57290	LPP	chr16	chr16:24390000:24395000:chr16:24365000:24370000	4	0.244312	7	0.017833	0	NA	0.769216	NA	0.817669	NA
LP_ID57291	LPXN	chr19	chr19:12795000:12800000:chr19:12770000:12775000	2	0.559379	5	0.122598	0	NA	0.00716077	3	0.00701629	Pro
LP_ID57292	LRBA	chr3	chr3:86220000:86225000:chr3:86195000:86200000	0	0.803796	8	0.0051638	0	NA	0.769216	NA	0.817669	NA
LP_ID57293	LRCH1	chr14	chr14:74945000:74950000:chr14:74920000:74925000	6	0.0542183	5	0.122598	0	NA	0.769216	3	0.00701629	Pro
LP_ID57294	LRCH3	chr16	chr16:32910000:32915000:chr16:32885000:32890000	4	0.244312	8	0.0051638	0	NA	0.00716077	NA	0.524151	NA
LP_ID57295	LRCH4	chr5	chr5:137625000:137630000:chr5:137600000:137605000	15	2.04e-09	16	7.74e-11	0	5	2.82e-14	3	0.00701629	Dual
LP_ID57296	LRCH4	chr5	chr5:137630000:137635000:chr5:137605000:137610000	7	0.0190209	5	0.122598	0	NA	0.769216	NA	0.524151	NA
LP_ID57297	LRIF1	chr3	chr3:106680000:106685000:chr3:106655000:106660000	4	0.244312	7	0.017833	0	NA	0.769216	NA	0.524151	NA
LP_ID57298	LRIG1	chr6	chr6:94695000:94700000:chr6:94670000:94675000	9	0.00130422	6	0.0519091	0	NA	0.240692	NA	0.817669	NA
LP_ID57299	LRIG1	chr6	chr6:94700000:94705000:chr6:94675000:94680000	8	0.00567555	11	3.12e-05	2	NA	0.769216	NA	0.817669	NA
LP_ID573	NEURL4	chr11	chr11:69900000:69905000:chr11:69670000:69675000	3	0.0156897	7	3.06e-10	0	NA	0.769216	NA	3.35e-13	NA
LP_ID5730	HIGD1A	chr9	chr9:121855000:121860000:chr9:121715000:121720000	2	0.0190209	10	2.64e-46	1	NA	0.769216	NA	0.801229	NA
LP_ID57301	LRMP	chr6	chr6:145115000:145120000:chr6:145090000:145095000	6	0.0542183	7	0.017833	0	NA	0.769216	NA	0.817669	NA
LP_ID57305	LRRC14	chr15	chr15:76710000:76715000:chr15:76685000:76690000	3	0.397497	9	0.00115591	1	NA	0.240692	NA	0.123058	NA
LP_ID57306	LRRC1	chr9	chr9:77540000:77545000:chr9:77515000:77520000	2	0.559379	10	0.000209786	0	NA	0.240692	3	0.00701629	Pro
LP_ID57309	LRRC20	chr10	chr10:61475000:61480000:chr10:61450000:61455000	7	0.0190209	16	7.74e-11	0	NA	0.240692	NA	0.123058	NA
LP_ID5731	HINFP	chr9	chr9:44305000:44310000:chr9:44165000:44170000	3	0.000171896	7	1.61e-22	0	NA	0.769216	NA	0.00936561	NA
LP_ID57310	LRRC24	chr15	chr15:76720000:76725000:chr15:76695000:76700000	5	0.126036	11	3.12e-05	0	NA	0.769216	NA	0.123058	NA
LP_ID57315	LRRC41	chr4	chr4:116075000:116080000:chr4:116050000:116055000	10	0.000242041	9	0.00115591	0	NA	0.769216	NA	0.123058	NA
LP_ID57316	LRRC42	chr4	chr4:107250000:107255000:chr4:107225000:107230000	2	0.559379	5	0.122598	0	NA	0.769216	3	0.00701629	Pro
LP_ID57317	LRRC45	chr11	chr11:120710000:120715000:chr11:120685000:120690000	13	4.31e-07	11	3.12e-05	0	NA	0.00716077	3	0.00701629	Pro
LP_ID5732	HINT2	chr4	chr4:43655000:43660000:chr4:43515000:43520000	1	0.270412	5	1.26e-11	0	NA	0.769216	NA	0.801229	NA
LP_ID57321	LRRC59	chr11	chr11:94630000:94635000:chr11:94605000:94610000	6	0.0542183	7	0.017833	0	NA	0.769216	NA	0.817669	NA
LP_ID57322	LRRC61	chr6	chr6:48555000:48560000:chr6:48530000:48535000	7	0.0190209	2	0.556856	0	NA	0.240692	NA	0.123058	NA
LP_ID57323	LRRC75A	chr11	chr11:62645000:62650000:chr11:62620000:62625000	3	0.397497	10	0.000209786	0	NA	0.240692	NA	0.123058	NA
LP_ID57324	LRRC8A	chr2	chr2:30235000:30240000:chr2:30210000:30215000	11	3.7e-05	6	0.0519091	0	3	1.87e-05	NA	0.123058	NA
LP_ID57325	LRRC8C	chr5	chr5:105515000:105520000:chr5:105490000:105495000	3	0.397497	6	0.0519091	0	NA	0.240692	3	0.00701629	Dual
LP_ID57326	LRRC8C	chr5	chr5:105520000:105525000:chr5:105495000:105500000	8	0.00567555	13	3.47e-07	0	NA	0.00716077	NA	0.123058	NA
LP_ID57327	LRSAM1	chr2	chr2:32960000:32965000:chr2:32935000:32940000	10	0.000242041	4	0.240925	0	NA	0.769216	NA	0.817669	NA
LP_ID5733	HMBS	chr9	chr9:44345000:44350000:chr9:44205000:44210000	7	2.25e-22	1	0.267055	0	NA	0.769216	NA	0.801229	NA
LP_ID57330	LSM12	chr11	chr11:102180000:102185000:chr11:102155000:102160000	8	0.00567555	12	3.71e-06	0	NA	0.00716077	NA	0.524151	NA
LP_ID57331	LSM12	chr11	chr11:102185000:102190000:chr11:102160000:102165000	5	0.126036	4	0.240925	0	NA	0.769216	3	0.00701629	Pro
LP_ID57334	LSM2	chr17	chr17:34980000:34985000:chr17:34955000:34960000	3	0.397497	7	0.017833	0	NA	0.769216	NA	0.123058	NA
LP_ID57337	LSM7	chr10	chr10:80850000:80855000:chr10:80825000:80830000	15	2.04e-09	13	3.47e-07	0	NA	0.240692	NA	0.817669	NA
LP_ID57338	LSM7	chr10	chr10:80855000:80860000:chr10:80830000:80835000	11	3.7e-05	12	3.71e-06	1	NA	0.769216	NA	0.817669	NA
LP_ID5734	HMGB1	chr5	chr5:149050000:149055000:chr5:148910000:148915000	0	0.729984	5	1.26e-11	0	NA	0.769216	NA	0.801229	NA
LP_ID57341	LTA4H	chr10	chr10:93450000:93455000:chr10:93425000:93430000	9	0.00130422	6	0.0519091	0	3	1.87e-05	NA	0.123058	NA
LP_ID57342	LTA	chr17	chr17:35200000:35205000:chr17:35175000:35180000	8	0.00567555	11	3.12e-05	1	NA	0.769216	3	0.00701629	Pro
LP_ID57343	LTA	chr17	chr17:35205000:35210000:chr17:35180000:35185000	8	0.00567555	11	3.12e-05	0	NA	0.769216	NA	0.524151	NA
LP_ID57344	LTB	chr17	chr17:35190000:35195000:chr17:35165000:35170000	6	0.0542183	9	0.00115591	1	NA	0.769216	3	0.00701629	Dual
LP_ID57345	LTB	chr17	chr17:35195000:35200000:chr17:35170000:35175000	12	4.52e-06	21	8.93e-19	0	NA	0.240692	NA	8.25e-05	NA
LP_ID57348	LY6A	chr15	chr15:74995000:75000000:chr15:74970000:74975000	7	0.0190209	3	0.395255	0	NA	0.00716077	NA	0.00701629	NA
LP_ID57349	LY6E	chr15	chr15:74950000:74955000:chr15:74925000:74930000	10	0.000242041	8	0.0051638	1	NA	0.00716077	NA	0.817669	NA
LP_ID5735	HNRNPR	chr4	chr4:136305000:136310000:chr4:136165000:136170000	5	1.66e-11	2	0.017833	0	NA	0.769216	NA	0.801229	NA
LP_ID57350	LY6E	chr15	chr15:74955000:74960000:chr15:74930000:74935000	5	0.126036	10	0.000209786	0	NA	0.240692	6	8.37e-11	Enh
LP_ID57353	LY9	chr1	chr1:171605000:171610000:chr1:171580000:171585000	8	0.00567555	4	0.240925	0	NA	0.769216	NA	0.524151	NA
LP_ID57354	LYNX1	chr15	chr15:74750000:74755000:chr15:74725000:74730000	2	0.559379	8	0.0051638	0	NA	0.240692	NA	0.817669	NA
LP_ID57355	LYPLA1	chr1	chr1:4805000:4810000:chr1:4780000:4785000	7	0.0190209	7	0.017833	0	NA	0.769216	NA	0.817669	NA
LP_ID57356	LYPLA2	chr4	chr4:135970000:135975000:chr4:135945000:135950000	11	3.7e-05	5	0.122598	0	NA	0.00716077	NA	0.00701629	NA
LP_ID57357	LYRM1	chr7	chr7:119895000:119900000:chr7:119870000:119875000	4	0.244312	8	0.0051638	0	NA	0.769216	NA	0.524151	NA
LP_ID5736	HOOK2	chr8	chr8:84985000:84990000:chr8:84845000:84850000	1	0.270412	6	1.44e-16	0	NA	0.769216	NA	0.801229	NA
LP_ID57361	LYRM7	chr11	chr11:54855000:54860000:chr11:54830000:54835000	9	0.00130422	3	0.395255	0	NA	0.240692	NA	0.123058	NA
LP_ID57363	LYSMD1	chr3	chr3:95130000:95135000:chr3:95105000:95110000	7	0.0190209	3	0.395255	0	NA	0.769216	NA	0.524151	NA
LP_ID57366	LYST	chr13	chr13:13585000:13590000:chr13:13560000:13565000	4	0.244312	7	0.017833	0	NA	0.240692	NA	0.524151	NA
LP_ID57368	LZIC	chr4	chr4:149480000:149485000:chr4:149455000:149460000	3	0.397497	14	2.58e-08	1	NA	0.240692	NA	0.123058	NA
LP_ID5737	HSDL1	chr8	chr8:119575000:119580000:chr8:119435000:119440000	5	1.66e-11	2	0.017833	0	NA	0.769216	NA	0.801229	NA
LP_ID57370	LZTS1	chr8	chr8:69180000:69185000:chr8:69155000:69160000	3	0.397497	7	0.017833	0	NA	0.769216	NA	0.524151	NA
LP_ID57376	MAD2L2	chr4	chr4:148125000:148130000:chr4:148100000:148105000	7	0.0190209	7	0.017833	0	NA	0.240692	NA	0.524151	NA
LP_ID57377	MAD2L2	chr4	chr4:148130000:148135000:chr4:148105000:148110000	1	0.681315	10	0.000209786	1	NA	0.240692	NA	0.524151	NA
LP_ID57378	MADD	chr2	chr2:91175000:91180000:chr2:91150000:91155000	10	0.000242041	8	0.0051638	0	NA	0.769216	NA	0.00701629	NA
LP_ID5738	HSP90AB1	chr17	chr17:45570000:45575000:chr17:45430000:45435000	1	0.270412	5	1.26e-11	0	NA	0.769216	NA	5.52e-09	NA
LP_ID57382	MAF	chr8	chr8:115705000:115710000:chr8:115680000:115685000	4	0.244312	8	0.0051638	0	NA	0.00716077	NA	0.817669	NA
LP_ID57383	MAGI3	chr3	chr3:104220000:104225000:chr3:104195000:104200000	8	0.00567555	9	0.00115591	1	NA	0.240692	NA	0.817669	NA
LP_ID57386	MAK16	chr8	chr8:31165000:31170000:chr8:31140000:31145000	4	0.244312	8	0.0051638	0	NA	0.769216	NA	0.817669	NA
LP_ID57387	MALSU1	chr6	chr6:49070000:49075000:chr6:49045000:49050000	3	0.397497	7	0.017833	0	NA	0.240692	NA	0.524151	NA
LP_ID57388	MALT1	chr18	chr18:65430000:65435000:chr18:65405000:65410000	6	0.0542183	7	0.017833	0	NA	0.769216	NA	0.524151	NA
LP_ID57389	MAMDC4	chr2	chr2:25570000:25575000:chr2:25545000:25550000	10	0.000242041	12	3.71e-06	0	NA	0.240692	NA	0.524151	NA
LP_ID5739	HTATIP2	chr7	chr7:49755000:49760000:chr7:49615000:49620000	3	0.000171896	6	1.44e-16	0	NA	0.769216	NA	5.52e-09	NA
LP_ID57390	MAML1	chr11	chr11:50290000:50295000:chr11:50265000:50270000	10	0.000242041	9	0.00115591	0	NA	0.240692	NA	0.817669	NA
LP_ID57394	MAN1A	chr10	chr10:54070000:54075000:chr10:54045000:54050000	4	0.244312	7	0.017833	0	NA	0.240692	NA	0.123058	NA
LP_ID57397	MAN2A1	chr17	chr17:64600000:64605000:chr17:64575000:64580000	4	0.244312	12	3.71e-06	0	NA	0.240692	NA	0.123058	NA
LP_ID57398	MAN2A2	chr7	chr7:80360000:80365000:chr7:80335000:80340000	10	0.000242041	6	0.0519091	1	NA	0.240692	NA	0.817669	NA
LP_ID57399	MAN2B2	chr5	chr5:36830000:36835000:chr5:36805000:36810000	7	0.0190209	7	0.017833	0	NA	0.769216	NA	0.524151	NA
LP_ID574	NFAM1	chr15	chr15:83020000:83025000:chr15:82790000:82795000	6	1.38e-07	0	0.690494	0	NA	0.769216	NA	0.801229	NA
LP_ID5740	HTRA2	chr6	chr6:83050000:83055000:chr6:82910000:82915000	3	0.000171896	6	1.44e-16	0	NA	0.769216	NA	5.52e-09	NA
LP_ID57401	MANBAL	chr2	chr2:157365000:157370000:chr2:157340000:157345000	9	0.00130422	5	0.122598	0	NA	0.769216	NA	0.524151	NA
LP_ID57402	MAP1LC3B	chr8	chr8:121590000:121595000:chr8:121565000:121570000	7	0.0190209	6	0.0519091	0	NA	0.240692	NA	0.817669	NA
LP_ID57403	MAP2K2	chr10	chr10:81100000:81105000:chr10:81075000:81080000	8	0.00567555	9	0.00115591	0	NA	0.00716077	NA	0.123058	NA
LP_ID57404	MAP2K3	chr11	chr11:60930000:60935000:chr11:60905000:60910000	9	0.00130422	6	0.0519091	0	NA	0.240692	NA	0.817669	NA
LP_ID57405	MAP3K11	chr19	chr19:5685000:5690000:chr19:5660000:5665000	5	0.126036	8	0.0051638	0	NA	0.769216	NA	0.123058	NA
LP_ID57406	MAP3K12	chr15	chr15:102515000:102520000:chr15:102490000:102495000	4	0.244312	9	0.00115591	0	NA	0.240692	5	1.91e-07	Pro
LP_ID57408	MAP3K3	chr11	chr11:106085000:106090000:chr11:106060000:106065000	10	0.000242041	3	0.395255	0	NA	0.00716077	NA	0.123058	NA
LP_ID5741	IFI30	chr8	chr8:70765000:70770000:chr8:70625000:70630000	2	0.0190209	6	1.44e-16	0	NA	0.769216	NA	0.801229	NA
LP_ID57410	MAP3K5	chr10	chr10:19930000:19935000:chr10:19905000:19910000	2	0.559379	8	0.0051638	0	NA	0.00716077	3	0.00701629	Pro
LP_ID57412	MAP3K8	chr18	chr18:4350000:4355000:chr18:4325000:4330000	7	0.0190209	6	0.0519091	0	NA	0.240692	3	0.00701629	Pro
LP_ID57413	MAP4	chr9	chr9:109930000:109935000:chr9:109905000:109910000	12	4.52e-06	7	0.017833	0	NA	0.240692	NA	0.817669	NA
LP_ID57414	MAP4K3	chr17	chr17:80725000:80730000:chr17:80700000:80705000	7	0.0190209	4	0.240925	0	NA	0.769216	NA	0.123058	NA
LP_ID57416	MAP7D1	chr4	chr4:126235000:126240000:chr4:126210000:126215000	7	0.0190209	1	0.67854	1	NA	0.769216	NA	0.524151	NA
LP_ID57417	MAP7D1	chr4	chr4:126240000:126245000:chr4:126215000:126220000	10	0.000242041	6	0.0519091	0	NA	0.240692	NA	0.817669	NA
LP_ID57419	MAPK11	chr15	chr15:89150000:89155000:chr15:89125000:89130000	13	4.31e-07	4	0.240925	0	NA	0.240692	NA	0.123058	NA
LP_ID5742	IKBKE	chr1	chr1:131260000:131265000:chr1:131120000:131125000	5	1.66e-11	5	1.26e-11	1	NA	0.769216	NA	7.98e-20	NA
LP_ID57421	MAPK12	chr15	chr15:89140000:89145000:chr15:89115000:89120000	7	0.0190209	6	0.0519091	0	NA	0.769216	NA	0.817669	NA
LP_ID57425	MAPK3	chr7	chr7:126760000:126765000:chr7:126735000:126740000	6	0.0542183	8	0.0051638	0	NA	0.240692	NA	0.817669	NA
LP_ID57429	MAPK9	chr11	chr11:49845000:49850000:chr11:49820000:49825000	9	0.00130422	7	0.017833	0	NA	0.00716077	NA	0.123058	NA
LP_ID5743	IKBKG	chrX	chrX:74390000:74395000:chrX:74250000:74255000	4	1.76e-07	5	1.26e-11	0	NA	0.769216	NA	0.00936561	NA
LP_ID57430	MAPKAP1	chr2	chr2:34405000:34410000:chr2:34380000:34385000	9	0.00130422	8	0.0051638	0	3	1.87e-05	NA	0.123058	NA
LP_ID57432	MAPKAPK3	chr9	chr9:107285000:107290000:chr9:107260000:107265000	10	0.000242041	8	0.0051638	0	3	1.87e-05	NA	0.123058	NA
LP_ID57433	MAPKAPK3	chr9	chr9:107290000:107295000:chr9:107265000:107270000	9	0.00130422	5	0.122598	0	3	1.87e-05	NA	0.123058	NA
LP_ID57434	MAPKBP1	chr2	chr2:119970000:119975000:chr2:119945000:119950000	9	0.00130422	6	0.0519091	0	NA	0.769216	NA	0.123058	NA
LP_ID57435	MAPRE3	chr5	chr5:30810000:30815000:chr5:30785000:30790000	7	0.0190209	0	0.803987	0	NA	0.240692	NA	0.817669	NA
LP_ID57439	MARS2	chr1	chr1:55235000:55240000:chr1:55210000:55215000	3	0.397497	5	0.122598	0	NA	0.769216	3	0.00701629	Pro
LP_ID5744	IKZF1	chr11	chr11:11680000:11685000:chr11:11540000:11545000	4	1.76e-07	5	1.26e-11	0	NA	0.769216	NA	0.00936561	NA
LP_ID57440	MARS	chr10	chr10:127310000:127315000:chr10:127285000:127290000	11	3.7e-05	11	3.12e-05	0	NA	0.00716077	5	1.91e-07	Pro
LP_ID57442	MAT2A	chr6	chr6:72435000:72440000:chr6:72410000:72415000	5	0.126036	7	0.017833	0	4	2.57e-09	NA	0.524151	NA
LP_ID57443	MATK	chr10	chr10:81250000:81255000:chr10:81225000:81230000	12	4.52e-06	0	0.803987	0	NA	0.769216	NA	0.817669	NA
LP_ID57444	MAU2	chr8	chr8:70040000:70045000:chr8:70015000:70020000	9	0.00130422	14	2.58e-08	0	NA	0.240692	NA	0.123058	NA
LP_ID57445	MAVS	chr2	chr2:131230000:131235000:chr2:131205000:131210000	8	0.00567555	4	0.240925	0	NA	0.00716077	NA	0.817669	NA
LP_ID57446	MAVS	chr2	chr2:131235000:131240000:chr2:131210000:131215000	3	0.397497	6	0.0519091	0	NA	0.769216	3	0.00701629	Enh
LP_ID57447	MAX	chr12	chr12:76960000:76965000:chr12:76935000:76940000	3	0.397497	7	0.017833	0	NA	0.769216	NA	0.524151	NA
LP_ID57448	MB21D1	chr9	chr9:78440000:78445000:chr9:78415000:78420000	1	0.681315	6	0.0519091	0	NA	0.240692	4	8.25e-05	Pro
LP_ID57449	MBD3	chr10	chr10:80395000:80400000:chr10:80370000:80375000	10	0.000242041	12	3.71e-06	0	NA	0.769216	NA	0.123058	NA
LP_ID5745	IKZF2	chr1	chr1:69680000:69685000:chr1:69540000:69545000	5	1.66e-11	0	0.728243	0	NA	0.769216	3	7.98e-20	Dual
LP_ID57451	MBIP	chr12	chr12:56345000:56350000:chr12:56320000:56325000	2	0.559379	7	0.017833	0	NA	0.240692	NA	0.817669	NA
LP_ID57452	MBOAT7	chr7	chr7:3690000:3695000:chr7:3665000:3670000	5	0.126036	12	3.71e-06	0	NA	0.240692	NA	0.524151	NA
LP_ID57454	MCAT	chr15	chr15:83550000:83555000:chr15:83525000:83530000	1	0.681315	8	0.0051638	0	NA	0.240692	NA	0.00701629	NA
LP_ID57455	MCL1	chr3	chr3:95655000:95660000:chr3:95630000:95635000	3	0.397497	9	0.00115591	0	NA	0.240692	4	8.25e-05	Pro
LP_ID57456	MCM5	chr8	chr8:75105000:75110000:chr8:75080000:75085000	8	0.00567555	5	0.122598	0	NA	0.240692	NA	0.524151	NA
LP_ID57458	MCM6	chr1	chr1:128360000:128365000:chr1:128335000:128340000	8	0.00567555	3	0.395255	0	NA	0.769216	NA	0.524151	NA
LP_ID5746	IL16	chr7	chr7:83735000:83740000:chr7:83595000:83600000	5	1.66e-11	0	0.728243	0	NA	0.769216	NA	0.801229	NA
LP_ID57460	MCM9	chr10	chr10:53630000:53635000:chr10:53605000:53610000	9	0.00130422	3	0.395255	0	NA	0.769216	NA	8.25e-05	NA
LP_ID57462	MCMBP	chr7	chr7:128740000:128745000:chr7:128715000:128720000	4	0.244312	8	0.0051638	0	NA	0.769216	3	0.00701629	Pro
LP_ID57464	MCRIP1	chr11	chr11:120545000:120550000:chr11:120520000:120525000	8	0.00567555	5	0.122598	0	NA	0.240692	NA	0.817669	NA
LP_ID57465	MCRIP1	chr11	chr11:120550000:120555000:chr11:120525000:120530000	8	0.00567555	6	0.0519091	0	NA	0.00716077	NA	8.25e-05	NA
LP_ID57466	MCRS1	chr15	chr15:99250000:99255000:chr15:99225000:99230000	9	0.00130422	8	0.0051638	0	NA	0.240692	3	0.00701629	Pro
LP_ID57468	MCU	chr10	chr10:59615000:59620000:chr10:59590000:59595000	4	0.244312	8	0.0051638	1	NA	0.769216	NA	0.524151	NA
LP_ID57469	MCUR1	chr13	chr13:43555000:43560000:chr13:43530000:43535000	10	0.000242041	0	0.803987	0	NA	0.769216	NA	0.817669	NA
LP_ID5747	ILF3	chr9	chr9:21365000:21370000:chr9:21225000:21230000	5	1.66e-11	8	1.93e-29	1	NA	0.769216	NA	0.801229	NA
LP_ID57471	MDM1	chr10	chr10:118140000:118145000:chr10:118115000:118120000	2	0.559379	8	0.0051638	0	NA	0.769216	NA	0.817669	NA
LP_ID57472	MDM2	chr10	chr10:117705000:117710000:chr10:117680000:117685000	11	3.7e-05	5	0.122598	0	NA	0.240692	NA	0.524151	NA
LP_ID57475	MDP1	chr14	chr14:55660000:55665000:chr14:55635000:55640000	6	0.0542183	7	0.017833	1	NA	0.769216	NA	1.91e-07	NA
LP_ID57478	MEAF6	chr4	chr4:125085000:125090000:chr4:125060000:125065000	8	0.00567555	5	0.122598	0	3	1.87e-05	NA	0.817669	NA
LP_ID57479	MED11	chr11	chr11:70450000:70455000:chr11:70425000:70430000	7	0.0190209	2	0.556856	0	NA	0.240692	3	0.00701629	Pro
LP_ID5748	ING4	chr6	chr6:125040000:125045000:chr6:124900000:124905000	5	1.66e-11	2	0.017833	1	NA	0.769216	NA	0.00936561	NA
LP_ID57480	MED12	chrX	chrX:101275000:101280000:chrX:101250000:101255000	4	0.244312	9	0.00115591	0	NA	0.769216	NA	0.123058	NA
LP_ID57484	MED16	chr10	chr10:79905000:79910000:chr10:79880000:79885000	15	2.04e-09	16	7.74e-11	0	NA	0.240692	NA	1.91e-07	NA
LP_ID57486	MED20	chr17	chr17:47610000:47615000:chr17:47585000:47590000	3	0.397497	11	3.12e-05	0	NA	0.00716077	NA	0.817669	NA
LP_ID57488	MED24	chr11	chr11:98725000:98730000:chr11:98700000:98705000	7	0.0190209	10	0.000209786	0	NA	0.769216	NA	0.524151	NA
LP_ID5749	ING5	chr1	chr1:93800000:93805000:chr1:93660000:93665000	1	0.270412	5	1.26e-11	0	NA	0.769216	NA	0.801229	NA
LP_ID57490	MED27	chr2	chr2:29345000:29350000:chr2:29320000:29325000	8	0.00567555	5	0.122598	0	3	1.87e-05	NA	0.123058	NA
LP_ID57491	MED28	chr5	chr5:45515000:45520000:chr5:45490000:45495000	5	0.126036	10	0.000209786	0	NA	0.769216	NA	0.524151	NA
LP_ID57492	MED28	chr5	chr5:45520000:45525000:chr5:45495000:45500000	2	0.559379	12	3.71e-06	0	NA	0.240692	3	0.00701629	Pro
LP_ID57493	MED29	chr7	chr7:28390000:28395000:chr7:28365000:28370000	11	3.7e-05	10	0.000209786	0	NA	0.240692	NA	0.00701629	NA
LP_ID57494	MED31	chr11	chr11:72215000:72220000:chr11:72190000:72195000	7	0.0190209	3	0.395255	0	NA	0.00716077	NA	0.123058	NA
LP_ID57495	MED8	chr4	chr4:118405000:118410000:chr4:118380000:118385000	3	0.397497	7	0.017833	0	NA	0.240692	NA	0.524151	NA
LP_ID57496	MEF2A	chr7	chr7:67370000:67375000:chr7:67345000:67350000	6	0.0542183	9	0.00115591	0	NA	0.00716077	3	0.00701629	Pro
LP_ID57498	MEN1	chr19	chr19:6330000:6335000:chr19:6305000:6310000	7	0.0190209	13	3.47e-07	1	3	1.87e-05	3	0.00701629	Pro
LP_ID57499	MEN1	chr19	chr19:6335000:6340000:chr19:6310000:6315000	8	0.00567555	10	0.000209786	0	NA	0.240692	NA	0.817669	NA
LP_ID575	NFAT5	chr8	chr8:107290000:107295000:chr8:107060000:107065000	0	0.693356	5	1.44e-05	0	NA	0.769216	NA	0.801229	NA
LP_ID5750	IQCC	chr4	chr4:129620000:129625000:chr4:129480000:129485000	5	1.66e-11	1	0.267055	0	NA	0.769216	NA	5.52e-09	NA
LP_ID57502	METTL16	chr11	chr11:74765000:74770000:chr11:74740000:74745000	10	0.000242041	1	0.67854	0	NA	0.769216	NA	0.817669	NA
LP_ID57505	METTL1	chr10	chr10:127040000:127045000:chr10:127015000:127020000	3	0.397497	10	0.000209786	0	NA	0.769216	NA	0.524151	NA
LP_ID57509	METTL26	chr17	chr17:25870000:25875000:chr17:25845000:25850000	11	3.7e-05	9	0.00115591	0	NA	0.769216	NA	0.123058	NA
LP_ID5751	ISCA1	chr13	chr13:59765000:59770000:chr13:59625000:59630000	1	0.270412	8	1.93e-29	0	NA	0.769216	NA	0.801229	NA
LP_ID57510	METTL27	chr5	chr5:134930000:134935000:chr5:134905000:134910000	4	0.244312	9	0.00115591	0	NA	0.769216	4	8.25e-05	Pro
LP_ID57511	METTL3	chr14	chr14:52300000:52305000:chr14:52275000:52280000	7	0.0190209	9	0.00115591	0	NA	0.769216	NA	0.123058	NA
LP_ID57514	METTL5	chr2	chr2:69885000:69890000:chr2:69860000:69865000	5	0.126036	9	0.00115591	0	NA	0.00716077	NA	0.123058	NA
LP_ID5752	ITGA4	chr2	chr2:79255000:79260000:chr2:79115000:79120000	1	0.270412	5	1.26e-11	0	NA	0.769216	NA	5.52e-09	NA
LP_ID57523	MFSD10	chr5	chr5:34635000:34640000:chr5:34610000:34615000	9	0.00130422	6	0.0519091	0	NA	0.769216	NA	0.123058	NA
LP_ID57527	MFSD4A	chr1	chr1:132065000:132070000:chr1:132040000:132045000	9	0.00130422	5	0.122598	0	NA	0.769216	NA	8.25e-05	NA
LP_ID57528	MFSD4B4	chr10	chr10:39890000:39895000:chr10:39865000:39870000	7	0.0190209	4	0.240925	0	NA	0.240692	NA	1.91e-07	NA
LP_ID57529	MFSD4B4	chr10	chr10:39895000:39900000:chr10:39870000:39875000	6	0.0542183	6	0.0519091	0	NA	0.769216	3	0.00701629	Pro
LP_ID5753	IZUMO4	chr10	chr10:80700000:80705000:chr10:80560000:80565000	1	0.270412	8	1.93e-29	0	NA	0.769216	NA	0.00936561	NA
LP_ID57530	MFSD5	chr15	chr15:102275000:102280000:chr15:102250000:102255000	9	0.00130422	12	3.71e-06	1	NA	0.769216	NA	0.817669	NA
LP_ID57533	MGAT1	chr11	chr11:49245000:49250000:chr11:49220000:49225000	8	0.00567555	4	0.240925	0	NA	0.00716077	NA	0.817669	NA
LP_ID57534	MGAT2	chr12	chr12:69180000:69185000:chr12:69155000:69160000	1	0.681315	5	0.122598	0	NA	0.769216	3	0.00701629	Enh
LP_ID57538	MGEA5	chr19	chr19:45780000:45785000:chr19:45755000:45760000	8	0.00567555	6	0.0519091	0	NA	0.240692	4	8.25e-05	Pro
LP_ID5754	JOSD1	chr15	chr15:79685000:79690000:chr15:79545000:79550000	1	0.270412	5	1.26e-11	0	NA	0.769216	NA	0.801229	NA
LP_ID57540	MGME1	chr2	chr2:144270000:144275000:chr2:144245000:144250000	1	0.681315	7	0.017833	0	NA	0.769216	NA	0.524151	NA
LP_ID57544	MIA3	chr1	chr1:183340000:183345000:chr1:183315000:183320000	10	0.000242041	6	0.0519091	0	NA	0.240692	NA	0.524151	NA
LP_ID57546	MICAL1	chr10	chr10:41475000:41480000:chr10:41450000:41455000	6	0.0542183	12	3.71e-06	1	NA	0.769216	NA	0.123058	NA
LP_ID57548	MICU2	chr14	chr14:57920000:57925000:chr14:57895000:57900000	3	0.397497	7	0.017833	0	NA	0.769216	NA	0.123058	NA
LP_ID57549	MIEF2	chr11	chr11:60725000:60730000:chr11:60700000:60705000	7	0.0190209	18	1e-13	0	4	2.57e-09	3	0.00701629	Pro
LP_ID5755	JUNB	chr8	chr8:84975000:84980000:chr8:84835000:84840000	2	0.0190209	7	1.61e-22	0	NA	0.769216	NA	0.801229	NA
LP_ID57550	MIEN1	chr11	chr11:98435000:98440000:chr11:98410000:98415000	6	0.0542183	8	0.0051638	0	3	1.87e-05	NA	0.524151	NA
LP_ID57551	MIER1	chr4	chr4:103110000:103115000:chr4:103085000:103090000	2	0.559379	8	0.0051638	0	NA	0.240692	NA	0.524151	NA
LP_ID57555	MIF	chr10	chr10:75855000:75860000:chr10:75830000:75835000	5	0.126036	6	0.0519091	1	NA	0.769216	3	0.00701629	Pro
LP_ID57556	MIGA2	chr2	chr2:30360000:30365000:chr2:30335000:30340000	9	0.00130422	1	0.67854	0	NA	0.769216	NA	0.524151	NA
LP_ID5756	KANSL3	chr1	chr1:36365000:36370000:chr1:36225000:36230000	1	0.270412	7	1.61e-22	0	NA	0.769216	NA	0.00936561	NA
LP_ID57560	MINK1	chr11	chr11:70560000:70565000:chr11:70535000:70540000	5	0.126036	9	0.00115591	0	3	1.87e-05	NA	0.524151	NA
LP_ID57563	MIR142HG	chr11	chr11:87750000:87755000:chr11:87725000:87730000	13	4.31e-07	9	0.00115591	1	NA	0.240692	7	6.35e-15	Pro
LP_ID57564	MIR142HG	chr11	chr11:87755000:87760000:chr11:87730000:87735000	9	0.00130422	7	0.017833	0	NA	0.769216	NA	0.00701629	NA
LP_ID57565	MIR17HG	chr14	chr14:115040000:115045000:chr14:115015000:115020000	2	0.559379	7	0.017833	0	NA	0.240692	NA	0.817669	NA
LP_ID57567	MIRT1	chr19	chr19:53460000:53465000:chr19:53435000:53440000	9	0.00130422	9	0.00115591	0	NA	0.769216	NA	0.524151	NA
LP_ID57568	MIS12	chr11	chr11:71020000:71025000:chr11:70995000:71000000	5	0.126036	7	0.017833	0	NA	0.240692	NA	0.123058	NA
LP_ID57569	MITD1	chr1	chr1:37890000:37895000:chr1:37865000:37870000	19	3.48e-15	14	2.58e-08	0	NA	0.240692	NA	0.817669	NA
LP_ID5757	KARS	chr8	chr8:112010000:112015000:chr8:111870000:111875000	1	0.270412	5	1.26e-11	0	NA	0.769216	NA	0.00936561	NA
LP_ID57571	MKL1	chr15	chr15:81185000:81190000:chr15:81160000:81165000	5	0.126036	10	0.000209786	0	NA	0.240692	NA	8.25e-05	NA
LP_ID57572	MKL1	chr15	chr15:81190000:81195000:chr15:81165000:81170000	3	0.397497	7	0.017833	0	NA	0.00716077	NA	0.817669	NA
LP_ID57574	MKRN1	chr6	chr6:39415000:39420000:chr6:39390000:39395000	7	0.0190209	3	0.395255	0	NA	0.769216	NA	0.817669	NA
LP_ID57578	MLEC	chr5	chr5:115155000:115160000:chr5:115130000:115135000	7	0.0190209	11	3.12e-05	0	NA	0.769216	NA	0.817669	NA
LP_ID57579	MLF2	chr6	chr6:124930000:124935000:chr6:124905000:124910000	5	0.126036	4	0.240925	0	NA	0.240692	3	0.00701629	Pro
LP_ID5758	KAT5	chr19	chr19:5610000:5615000:chr19:5470000:5475000	5	1.66e-11	2	0.017833	0	NA	0.769216	NA	0.801229	NA
LP_ID57580	MLH3	chr12	chr12:85265000:85270000:chr12:85240000:85245000	8	0.00567555	5	0.122598	1	NA	0.00716077	NA	0.524151	NA
LP_ID57581	MLLT10	chr2	chr2:18050000:18055000:chr2:18025000:18030000	5	0.126036	16	7.74e-11	0	NA	0.00716077	4	8.25e-05	Enh
LP_ID57582	MLLT1	chr17	chr17:56935000:56940000:chr17:56910000:56915000	5	0.126036	7	0.017833	0	4	2.57e-09	NA	8.25e-05	NA
LP_ID57584	MLLT6	chr11	chr11:97660000:97665000:chr11:97635000:97640000	4	0.244312	8	0.0051638	0	NA	0.769216	NA	0.123058	NA
LP_ID57585	MLST8	chr17	chr17:24475000:24480000:chr17:24450000:24455000	8	0.00567555	7	0.017833	0	NA	0.240692	NA	0.524151	NA
LP_ID57586	MLST8	chr17	chr17:24480000:24485000:chr17:24455000:24460000	5	0.126036	5	0.122598	0	NA	0.769216	3	0.00701629	Enh
LP_ID57588	MLYCD	chr8	chr8:119395000:119400000:chr8:119370000:119375000	8	0.00567555	3	0.395255	0	NA	0.769216	NA	0.817669	NA
LP_ID5759	KAT6A	chr8	chr8:22860000:22865000:chr8:22720000:22725000	3	0.000171896	5	1.26e-11	0	NA	0.769216	NA	0.00936561	NA
LP_ID57590	MMD	chr11	chr11:90245000:90250000:chr11:90220000:90225000	12	4.52e-06	4	0.240925	0	5	2.82e-14	5	1.91e-07	Dual
LP_ID57592	MMGT2	chr11	chr11:62645000:62650000:chr11:62620000:62625000	3	0.397497	10	0.000209786	0	NA	0.240692	NA	0.123058	NA
LP_ID57593	MMP11	chr10	chr10:75920000:75925000:chr10:75895000:75900000	8	0.00567555	4	0.240925	0	NA	0.769216	4	8.25e-05	Pro
LP_ID57598	MOB3A	chr10	chr10:80700000:80705000:chr10:80675000:80680000	12	4.52e-06	18	1e-13	0	NA	0.240692	NA	0.524151	NA
LP_ID57599	MOB3B	chr4	chr4:35155000:35160000:chr4:35130000:35135000	8	0.00567555	5	0.122598	1	NA	0.769216	NA	0.524151	NA
LP_ID576	NFKB1	chr3	chr3:135690000:135695000:chr3:135460000:135465000	5	1.73e-05	0	0.690494	0	NA	0.769216	NA	3.35e-13	NA
LP_ID5760	KAT8	chr7	chr7:127910000:127915000:chr7:127770000:127775000	0	0.729984	5	1.26e-11	0	NA	0.769216	NA	0.801229	NA
LP_ID57601	MOCS1	chr17	chr17:49425000:49430000:chr17:49400000:49405000	5	0.126036	7	0.017833	0	NA	0.769216	NA	0.524151	NA
LP_ID57602	MOGS	chr6	chr6:83110000:83115000:chr6:83085000:83090000	7	0.0190209	4	0.240925	0	NA	0.769216	NA	0.817669	NA
LP_ID57606	MOSPD3	chr5	chr5:137600000:137605000:chr5:137575000:137580000	6	0.0542183	8	0.0051638	0	NA	0.240692	NA	0.817669	NA
LP_ID57607	MOV10	chr3	chr3:104815000:104820000:chr3:104790000:104795000	5	0.126036	3	0.395255	0	NA	0.240692	3	0.00701629	Pro
LP_ID5761	KDM1A	chr4	chr4:136600000:136605000:chr4:136460000:136465000	3	0.000171896	5	1.26e-11	0	NA	0.769216	NA	0.801229	NA
LP_ID57611	MPI	chr9	chr9:57550000:57555000:chr9:57525000:57530000	3	0.397497	7	0.017833	1	NA	0.769216	NA	0.00701629	NA
LP_ID57615	MPPE1	chr18	chr18:67240000:67245000:chr18:67215000:67220000	10	0.000242041	10	0.000209786	0	NA	0.769216	NA	0.00701629	NA
LP_ID57616	MPPE1	chr18	chr18:67245000:67250000:chr18:67220000:67225000	2	0.559379	9	0.00115591	0	NA	0.769216	NA	0.524151	NA
LP_ID5762	KDM3A	chr6	chr6:71630000:71635000:chr6:71490000:71495000	1	0.270412	8	1.93e-29	0	NA	0.769216	NA	0.00936561	NA
LP_ID57620	MPV17L2	chr8	chr8:70755000:70760000:chr8:70730000:70735000	9	0.00130422	10	0.000209786	1	NA	0.769216	NA	0.123058	NA
LP_ID57622	MPZL3	chr9	chr9:45055000:45060000:chr9:45030000:45035000	8	0.00567555	5	0.122598	0	NA	0.240692	NA	0.123058	NA
LP_ID57624	MRI1	chr8	chr8:84255000:84260000:chr8:84230000:84235000	17	4.12e-12	8	0.0051638	0	NA	0.00716077	NA	0.524151	NA
LP_ID57625	MRM1	chr11	chr11:84820000:84825000:chr11:84795000:84800000	7	0.0190209	3	0.395255	0	NA	0.240692	NA	0.123058	NA
LP_ID57626	MRPL10	chr11	chr11:97040000:97045000:chr11:97015000:97020000	11	3.7e-05	5	0.122598	0	NA	0.240692	NA	0.817669	NA
LP_ID57628	MRPL12	chr11	chr11:120485000:120490000:chr11:120460000:120465000	7	0.0190209	3	0.395255	0	NA	0.240692	NA	0.123058	NA
LP_ID57629	MRPL14	chr17	chr17:45685000:45690000:chr17:45660000:45665000	3	0.397497	9	0.00115591	0	NA	0.240692	NA	0.817669	NA
LP_ID5763	KIF1B	chr4	chr4:149305000:149310000:chr4:149165000:149170000	2	0.0190209	5	1.26e-11	0	NA	0.769216	NA	0.00936561	NA
LP_ID57634	MRPL30	chr1	chr1:37890000:37895000:chr1:37865000:37870000	19	3.48e-15	14	2.58e-08	0	NA	0.240692	NA	0.817669	NA
LP_ID57635	MRPL33	chr5	chr5:31595000:31600000:chr5:31570000:31575000	5	0.126036	8	0.0051638	0	NA	0.240692	NA	0.524151	NA
LP_ID57636	MRPL34	chr8	chr8:71465000:71470000:chr8:71440000:71445000	7	0.0190209	10	0.000209786	0	NA	0.00716077	5	1.91e-07	Pro
LP_ID57638	MRPL39	chr16	chr16:84730000:84735000:chr16:84705000:84710000	7	0.0190209	1	0.67854	0	NA	0.769216	NA	0.524151	NA
LP_ID57639	MRPL41	chr2	chr2:24970000:24975000:chr2:24945000:24950000	0	0.803796	11	3.12e-05	0	NA	0.240692	NA	0.123058	NA
LP_ID5764	KLF2	chr8	chr8:72320000:72325000:chr8:72180000:72185000	1	0.270412	5	1.26e-11	0	NA	0.769216	NA	0.00936561	NA
LP_ID57640	MRPL41	chr2	chr2:24975000:24980000:chr2:24950000:24955000	7	0.0190209	17	3.09e-12	0	3	1.87e-05	NA	0.524151	NA
LP_ID57642	MRPL45	chr11	chr11:97310000:97315000:chr11:97285000:97290000	4	0.244312	9	0.00115591	0	NA	0.769216	NA	0.00701629	NA
LP_ID57643	MRPL45	chr11	chr11:97315000:97320000:chr11:97290000:97295000	9	0.00130422	8	0.0051638	0	NA	0.240692	NA	0.524151	NA
LP_ID57645	MRPL47	chr3	chr3:32735000:32740000:chr3:32710000:32715000	10	0.000242041	10	0.000209786	0	NA	0.769216	8	1.11e-19	Pro
LP_ID57646	MRPL49	chr19	chr19:6055000:6060000:chr19:6030000:6035000	9	0.00130422	3	0.395255	0	NA	0.769216	NA	0.524151	NA
LP_ID57647	MRPL4	chr9	chr9:21000000:21005000:chr9:20975000:20980000	5	0.126036	9	0.00115591	0	NA	0.769216	NA	0.524151	NA
LP_ID57648	MRPL51	chr6	chr6:125190000:125195000:chr6:125165000:125170000	7	0.0190209	3	0.395255	0	NA	0.240692	4	8.25e-05	Dual
LP_ID5765	KLF6	chr13	chr13:5860000:5865000:chr13:5720000:5725000	0	0.729984	6	1.44e-16	0	NA	0.769216	NA	5.52e-09	NA
LP_ID57650	MRPL54	chr10	chr10:81265000:81270000:chr10:81240000:81245000	8	0.00567555	6	0.0519091	0	NA	0.00716077	NA	0.524151	NA
LP_ID57651	MRPL57	chr14	chr14:57825000:57830000:chr14:57800000:57805000	10	0.000242041	11	3.12e-05	0	NA	0.240692	NA	0.123058	NA
LP_ID57652	MRPL9	chr3	chr3:94440000:94445000:chr3:94415000:94420000	8	0.00567555	6	0.0519091	0	3	1.87e-05	NA	0.524151	NA
LP_ID57658	MRPS18A	chr17	chr17:46110000:46115000:chr17:46085000:46090000	7	0.0190209	4	0.240925	0	NA	0.769216	NA	0.817669	NA
LP_ID57659	MRPS18B	chr17	chr17:35915000:35920000:chr17:35890000:35895000	5	0.126036	8	0.0051638	0	NA	0.769216	NA	0.817669	NA
LP_ID5766	KMT5A	chr5	chr5:124440000:124445000:chr5:124300000:124305000	6	1.96e-16	1	0.267055	0	NA	0.769216	NA	0.801229	NA
LP_ID57661	MRPS23	chr11	chr11:88205000:88210000:chr11:88180000:88185000	3	0.397497	11	3.12e-05	0	NA	0.00716077	NA	0.524151	NA
LP_ID57663	MRPS26	chr2	chr2:130560000:130565000:chr2:130535000:130540000	9	0.00130422	4	0.240925	0	NA	0.00716077	NA	0.524151	NA
LP_ID57665	MRPS34	chr17	chr17:24890000:24895000:chr17:24865000:24870000	1	0.681315	7	0.017833	0	NA	0.240692	NA	0.00701629	NA
LP_ID57667	MRTO4	chr4	chr4:139350000:139355000:chr4:139325000:139330000	7	0.0190209	2	0.556856	1	NA	0.769216	NA	0.817669	NA
LP_ID57668	MS4A4B	chr19	chr19:11440000:11445000:chr19:11415000:11420000	9	0.00130422	8	0.0051638	0	NA	0.240692	NA	0.524151	NA
LP_ID57669	MS4A4C	chr19	chr19:11405000:11410000:chr19:11380000:11385000	17	4.12e-12	7	0.017833	0	NA	0.240692	NA	8.25e-05	NA
LP_ID5767	KPNA2	chr11	chr11:106995000:107000000:chr11:106855000:106860000	8	2.72e-29	4	1.39e-07	0	NA	0.769216	NA	0.801229	NA
LP_ID57670	MS4A6B	chr19	chr19:11515000:11520000:chr19:11490000:11495000	19	3.48e-15	6	0.0519091	1	NA	0.240692	3	0.00701629	Dual
LP_ID57671	MS4A6C	chr19	chr19:11465000:11470000:chr19:11440000:11445000	12	4.52e-06	3	0.395255	0	NA	0.240692	3	0.00701629	Dual
LP_ID57673	MS4A6D	chr19	chr19:11605000:11610000:chr19:11580000:11585000	8	0.00567555	5	0.122598	0	NA	0.769216	NA	0.524151	NA
LP_ID57678	MST1	chr9	chr9:108080000:108085000:chr9:108055000:108060000	12	4.52e-06	4	0.240925	0	NA	0.240692	NA	0.524151	NA
LP_ID57679	MTA1	chr12	chr12:113095000:113100000:chr12:113070000:113075000	6	0.0542183	12	3.71e-06	0	NA	0.769216	NA	0.524151	NA
LP_ID5768	KRTCAP2	chr3	chr3:89240000:89245000:chr3:89100000:89105000	5	1.66e-11	6	1.44e-16	0	NA	0.769216	NA	0.801229	NA
LP_ID57680	MTA2	chr19	chr19:8940000:8945000:chr19:8915000:8920000	5	0.126036	13	3.47e-07	0	4	2.57e-09	NA	0.123058	NA
LP_ID57681	MTCH1	chr17	chr17:29345000:29350000:chr17:29320000:29325000	1	0.681315	8	0.0051638	0	NA	0.240692	NA	0.817669	NA
LP_ID57683	MTERF2	chr10	chr10:85125000:85130000:chr10:85100000:85105000	5	0.126036	6	0.0519091	0	NA	0.769216	3	0.00701629	Pro
LP_ID57685	MTF2	chr5	chr5:108065000:108070000:chr5:108040000:108045000	2	0.559379	8	0.0051638	0	NA	0.769216	NA	0.524151	NA
LP_ID57686	MTFR1	chr3	chr3:19185000:19190000:chr3:19160000:19165000	5	0.126036	11	3.12e-05	1	NA	0.769216	3	0.00701629	Dual
LP_ID57688	MTG2	chr2	chr2:180070000:180075000:chr2:180045000:180050000	10	0.000242041	3	0.395255	0	NA	0.240692	NA	0.524151	NA
LP_ID5769	LACTB	chr9	chr9:66975000:66980000:chr9:66835000:66840000	5	1.66e-11	2	0.017833	0	NA	0.769216	NA	0.801229	NA
LP_ID57691	MTMR14	chr6	chr6:113235000:113240000:chr6:113210000:113215000	5	0.126036	1	0.67854	0	NA	0.240692	5	1.91e-07	Pro
LP_ID57692	MTMR2	chr9	chr9:13745000:13750000:chr9:13720000:13725000	1	0.681315	7	0.017833	0	NA	0.769216	NA	0.817669	NA
LP_ID57695	MTMR7	chr8	chr8:40630000:40635000:chr8:40605000:40610000	7	0.0190209	4	0.240925	0	NA	0.769216	NA	0.817669	NA
LP_ID577	NFKB2	chr19	chr19:46305000:46310000:chr19:46075000:46080000	6	1.38e-07	4	0.000744098	0	NA	0.769216	NA	0.801229	NA
LP_ID5770	LAMTOR4	chr5	chr5:138250000:138255000:chr5:138110000:138115000	5	1.66e-11	2	0.017833	0	NA	0.769216	NA	0.801229	NA
LP_ID57701	MTR	chr13	chr13:12255000:12260000:chr13:12230000:12235000	4	0.244312	8	0.0051638	0	NA	0.769216	NA	0.123058	NA
LP_ID57702	MTSS1	chr15	chr15:59080000:59085000:chr15:59055000:59060000	5	0.126036	8	0.0051638	0	NA	0.240692	NA	8.25e-05	NA
LP_ID57703	MTX1	chr3	chr3:89210000:89215000:chr3:89185000:89190000	6	0.0542183	1	0.67854	0	NA	0.240692	3	0.00701629	Dual
LP_ID57706	MUM1	chr10	chr10:80225000:80230000:chr10:80200000:80205000	9	0.00130422	8	0.0051638	0	NA	0.769216	NA	0.123058	NA
LP_ID57707	MUS81	chr19	chr19:5485000:5490000:chr19:5460000:5465000	13	4.31e-07	15	1.59e-09	0	NA	0.00716077	NA	8.25e-05	NA
LP_ID57708	MUTYH	chr4	chr4:116805000:116810000:chr4:116780000:116785000	7	0.0190209	1	0.67854	0	NA	0.769216	NA	0.817669	NA
LP_ID57709	MVB12B	chr2	chr2:33885000:33890000:chr2:33860000:33865000	2	0.559379	9	0.00115591	0	NA	0.769216	NA	0.00701629	NA
LP_ID5771	LARP1B	chr3	chr3:40950000:40955000:chr3:40810000:40815000	5	1.66e-11	2	0.017833	0	NA	0.769216	NA	0.801229	NA
LP_ID57711	MVP	chr7	chr7:127010000:127015000:chr7:126985000:126990000	3	0.397497	14	2.58e-08	0	NA	0.769216	NA	0.123058	NA
LP_ID57712	MVP	chr7	chr7:127015000:127020000:chr7:126990000:126995000	8	0.00567555	5	0.122598	0	NA	0.769216	NA	0.123058	NA
LP_ID57714	MXD1	chr6	chr6:86670000:86675000:chr6:86645000:86650000	7	0.0190209	4	0.240925	0	NA	0.240692	NA	0.524151	NA
LP_ID57716	MXD4	chr5	chr5:34170000:34175000:chr5:34145000:34150000	8	0.00567555	4	0.240925	0	NA	0.240692	NA	0.817669	NA
LP_ID5772	LBHD1	chr19	chr19:8880000:8885000:chr19:8740000:8745000	2	0.0190209	6	1.44e-16	0	NA	0.769216	NA	0.00936561	NA
LP_ID57721	MYD88	chr9	chr9:119340000:119345000:chr9:119315000:119320000	14	3.28e-08	13	3.47e-07	1	NA	0.769216	3	0.00701629	Pro
LP_ID57722	MYDGF	chr17	chr17:56180000:56185000:chr17:56155000:56160000	8	0.00567555	2	0.556856	1	NA	0.00716077	NA	0.123058	NA
LP_ID57723	MYG1	chr15	chr15:102330000:102335000:chr15:102305000:102310000	5	0.126036	9	0.00115591	0	3	1.87e-05	NA	0.123058	NA
LP_ID57724	MYH9	chr15	chr15:77840000:77845000:chr15:77815000:77820000	3	0.397497	11	3.12e-05	0	NA	0.769216	NA	0.524151	NA
LP_ID57725	MYL12A	chr17	chr17:71000000:71005000:chr17:70975000:70980000	5	0.126036	9	0.00115591	0	NA	0.240692	NA	0.524151	NA
LP_ID57726	MYL12B	chr17	chr17:70990000:70995000:chr17:70965000:70970000	1	0.681315	8	0.0051638	0	NA	0.240692	NA	0.524151	NA
LP_ID57728	MYL6	chr10	chr10:128490000:128495000:chr10:128465000:128470000	6	0.0542183	8	0.0051638	0	NA	0.769216	NA	0.524151	NA
LP_ID5773	LEF1	chr3	chr3:131105000:131110000:chr3:130965000:130970000	0	0.729984	7	1.61e-22	0	NA	0.769216	NA	0.00936561	NA
LP_ID57730	MYLIP	chr13	chr13:45390000:45395000:chr13:45365000:45370000	1	0.681315	7	0.017833	0	NA	0.769216	NA	0.123058	NA
LP_ID57731	MYLPF	chr7	chr7:127205000:127210000:chr7:127180000:127185000	7	0.0190209	11	3.12e-05	0	NA	0.240692	NA	0.524151	NA
LP_ID57732	MYO10	chr15	chr15:25620000:25625000:chr15:25595000:25600000	0	0.803796	8	0.0051638	0	NA	0.769216	NA	0.123058	NA
LP_ID57733	MYO18A	chr11	chr11:77760000:77765000:chr11:77735000:77740000	0	0.803796	8	0.0051638	1	NA	0.769216	NA	0.817669	NA
LP_ID57738	MYO1F	chr17	chr17:33550000:33555000:chr17:33525000:33530000	6	0.0542183	10	0.000209786	0	NA	0.769216	NA	1.91e-07	NA
LP_ID57739	MYO1F	chr17	chr17:33555000:33560000:chr17:33530000:33535000	8	0.00567555	5	0.122598	0	NA	0.240692	NA	0.524151	NA
LP_ID5774	LMF2	chr15	chr15:89350000:89355000:chr15:89210000:89215000	6	1.96e-16	3	0.000147985	0	NA	0.769216	NA	0.00936561	NA
LP_ID57740	MYO1G	chr11	chr11:6515000:6520000:chr11:6490000:6495000	8	0.00567555	3	0.395255	0	NA	0.240692	NA	0.524151	NA
LP_ID57741	MYO5A	chr9	chr9:75070000:75075000:chr9:75045000:75050000	1	0.681315	8	0.0051638	0	NA	0.240692	NA	8.25e-05	NA
LP_ID57745	N4BP2	chr5	chr5:65760000:65765000:chr5:65735000:65740000	3	0.397497	5	0.122598	1	NA	0.240692	3	0.00701629	Pro
LP_ID57747	N4BP2L2	chr5	chr5:150645000:150650000:chr5:150620000:150625000	9	0.00130422	2	0.556856	0	3	1.87e-05	NA	0.524151	NA
LP_ID57749	N4BP3	chr11	chr11:51650000:51655000:chr11:51625000:51630000	8	0.00567555	6	0.0519091	0	NA	0.769216	NA	0.123058	NA
LP_ID5775	LMF2	chr15	chr15:89355000:89360000:chr15:89215000:89220000	5	1.66e-11	2	0.017833	0	NA	0.769216	NA	0.801229	NA
LP_ID57753	NAA15	chr3	chr3:51415000:51420000:chr3:51390000:51395000	5	0.126036	7	0.017833	0	NA	0.769216	NA	0.817669	NA
LP_ID57754	NAA25	chr5	chr5:121395000:121400000:chr5:121370000:121375000	7	0.0190209	1	0.67854	0	NA	0.769216	NA	0.817669	NA
LP_ID57755	NAA35	chr13	chr13:59580000:59585000:chr13:59555000:59560000	13	4.31e-07	12	3.71e-06	0	4	2.57e-09	NA	0.123058	NA
LP_ID5776	LRRC45	chr11	chr11:120710000:120715000:chr11:120570000:120575000	4	1.76e-07	6	1.44e-16	0	NA	0.769216	NA	0.801229	NA
LP_ID57760	NAA60	chr16	chr16:3870000:3875000:chr16:3845000:3850000	9	0.00130422	6	0.0519091	0	NA	0.240692	4	8.25e-05	Pro
LP_ID57762	NAB2	chr10	chr10:127665000:127670000:chr10:127640000:127645000	12	4.52e-06	24	1.02e-24	0	NA	0.240692	NA	0.817669	NA
LP_ID57763	NABP2	chr10	chr10:128405000:128410000:chr10:128380000:128385000	10	0.000242041	9	0.00115591	0	NA	0.769216	NA	0.817669	NA
LP_ID57765	NACAD	chr11	chr11:6605000:6610000:chr11:6580000:6585000	1	0.681315	7	0.017833	0	NA	0.00716077	NA	0.524151	NA
LP_ID57767	NACC1	chr8	chr8:84685000:84690000:chr8:84660000:84665000	6	0.0542183	10	0.000209786	0	NA	0.240692	NA	0.524151	NA
LP_ID57768	NADK	chr4	chr4:155560000:155565000:chr4:155535000:155540000	3	0.397497	7	0.017833	0	NA	0.769216	NA	0.524151	NA
LP_ID5777	LRRC8D	chr5	chr5:105695000:105700000:chr5:105555000:105560000	0	0.729984	5	1.26e-11	0	NA	0.769216	NA	0.801229	NA
LP_ID57771	NAGK	chr6	chr6:83795000:83800000:chr6:83770000:83775000	8	0.00567555	3	0.395255	0	NA	0.769216	NA	0.817669	NA
LP_ID57772	NAGLU	chr11	chr11:101065000:101070000:chr11:101040000:101045000	5	0.126036	8	0.0051638	0	NA	0.00716077	NA	0.817669	NA
LP_ID57773	NAGLU	chr11	chr11:101070000:101075000:chr11:101045000:101050000	9	0.00130422	4	0.240925	0	3	1.87e-05	NA	0.524151	NA
LP_ID57775	NAIF1	chr2	chr2:32450000:32455000:chr2:32425000:32430000	10	0.000242041	12	3.71e-06	0	NA	0.00716077	NA	8.37e-11	NA
LP_ID57776	NAMPT	chr12	chr12:32815000:32820000:chr12:32790000:32795000	8	0.00567555	5	0.122598	0	NA	0.240692	NA	8.25e-05	NA
LP_ID57778	NANS	chr4	chr4:46485000:46490000:chr4:46460000:46465000	7	0.0190209	7	0.017833	0	NA	0.769216	3	0.00701629	Pro
LP_ID57779	NANS	chr4	chr4:46490000:46495000:chr4:46465000:46470000	11	3.7e-05	4	0.240925	1	4	2.57e-09	NA	0.123058	NA
LP_ID5778	LSM14A	chr7	chr7:34385000:34390000:chr7:34245000:34250000	6	1.96e-16	2	0.017833	1	NA	0.769216	NA	0.801229	NA
LP_ID57781	NAP1L4	chr7	chr7:143550000:143555000:chr7:143525000:143530000	7	0.0190209	1	0.67854	0	NA	0.00716077	NA	0.524151	NA
LP_ID57783	NARF	chr11	chr11:121235000:121240000:chr11:121210000:121215000	4	0.244312	8	0.0051638	0	NA	0.769216	NA	0.123058	NA
LP_ID57785	NAT10	chr2	chr2:103760000:103765000:chr2:103735000:103740000	0	0.803796	5	0.122598	0	NA	0.769216	5	1.91e-07	Pro
LP_ID57786	NAT6	chr9	chr9:107575000:107580000:chr9:107550000:107555000	12	4.52e-06	6	0.0519091	0	NA	0.769216	NA	0.123058	NA
LP_ID57787	NAT9	chr11	chr11:115185000:115190000:chr11:115160000:115165000	10	0.000242041	5	0.122598	1	NA	0.769216	NA	0.817669	NA
LP_ID57788	NAV2	chr7	chr7:48905000:48910000:chr7:48880000:48885000	5	0.126036	10	0.000209786	0	NA	0.769216	NA	0.817669	NA
LP_ID5779	LSM7	chr10	chr10:80850000:80855000:chr10:80710000:80715000	6	1.96e-16	0	0.728243	0	NA	0.769216	NA	0.801229	NA
LP_ID57792	NBAS	chr12	chr12:13270000:13275000:chr12:13245000:13250000	6	0.0542183	13	3.47e-07	1	NA	0.240692	NA	0.524151	NA
LP_ID57794	NBEAL2	chr9	chr9:110650000:110655000:chr9:110625000:110630000	7	0.0190209	11	3.12e-05	0	NA	0.240692	NA	0.524151	NA
LP_ID57797	NCAPD3	chr9	chr9:27025000:27030000:chr9:27000000:27005000	8	0.00567555	11	3.12e-05	1	NA	0.769216	NA	0.123058	NA
LP_ID578	NFRKB	chr9	chr9:31385000:31390000:chr9:31155000:31160000	2	0.118452	6	1.09e-07	0	NA	0.769216	NA	1.92e-52	NA
LP_ID5780	LTA4H	chr10	chr10:93450000:93455000:chr10:93310000:93315000	4	1.76e-07	5	1.26e-11	0	NA	0.769216	NA	0.801229	NA
LP_ID57802	NCAPH	chr2	chr2:127130000:127135000:chr2:127105000:127110000	7	0.0190209	4	0.240925	0	NA	0.769216	NA	0.524151	NA
LP_ID57803	NCBP3	chr11	chr11:73045000:73050000:chr11:73020000:73025000	14	3.28e-08	10	0.000209786	0	3	1.87e-05	4	8.25e-05	Pro
LP_ID57804	NCEH1	chr3	chr3:27180000:27185000:chr3:27155000:27160000	4	0.244312	8	0.0051638	0	NA	0.240692	NA	0.817669	NA
LP_ID57805	NCF1	chr5	chr5:134225000:134230000:chr5:134200000:134205000	12	4.52e-06	4	0.240925	0	NA	0.769216	NA	0.524151	NA
LP_ID57807	NCK1	chr9	chr9:100545000:100550000:chr9:100520000:100525000	7	0.0190209	11	3.12e-05	0	NA	0.240692	NA	0.524151	NA
LP_ID57809	NCKAP1L	chr15	chr15:103450000:103455000:chr15:103425000:103430000	5	0.126036	4	0.240925	0	NA	0.769216	3	0.00701629	Pro
LP_ID5781	LUC7L	chr17	chr17:26250000:26255000:chr17:26110000:26115000	5	1.66e-11	3	0.000147985	0	NA	0.769216	NA	0.00936561	NA
LP_ID57811	NCKIPSD	chr9	chr9:108805000:108810000:chr9:108780000:108785000	8	0.00567555	14	2.58e-08	0	NA	0.240692	3	0.00701629	Enh
LP_ID57812	NCLN	chr10	chr10:81495000:81500000:chr10:81470000:81475000	7	0.0190209	5	0.122598	0	NA	0.769216	4	8.25e-05	Pro
LP_ID57813	NCMAP	chr4	chr4:135380000:135385000:chr4:135355000:135360000	13	4.31e-07	13	3.47e-07	0	NA	0.240692	NA	0.524151	NA
LP_ID57814	NCMAP	chr4	chr4:135385000:135390000:chr4:135360000:135365000	10	0.000242041	10	0.000209786	0	NA	0.240692	NA	0.817669	NA
LP_ID57815	NCOA3	chr2	chr2:165990000:165995000:chr2:165965000:165970000	5	0.126036	8	0.0051638	0	NA	0.240692	NA	0.524151	NA
LP_ID5782	LYRM7	chr11	chr11:54860000:54865000:chr11:54720000:54725000	11	4.23e-56	3	0.000147985	1	NA	0.769216	3	7.98e-20	Pro
LP_ID57820	NCS1	chr2	chr2:31240000:31245000:chr2:31215000:31220000	12	4.52e-06	2	0.556856	0	3	1.87e-05	NA	0.123058	NA
LP_ID57825	NDOR1	chr2	chr2:25250000:25255000:chr2:25225000:25230000	5	0.126036	13	3.47e-07	0	4	2.57e-09	NA	0.524151	NA
LP_ID57826	NDRG1	chr15	chr15:66965000:66970000:chr15:66940000:66945000	8	0.00567555	4	0.240925	0	NA	0.00716077	NA	0.123058	NA
LP_ID57829	NDST2	chr14	chr14:20730000:20735000:chr14:20705000:20710000	3	0.397497	13	3.47e-07	0	NA	0.769216	NA	0.123058	NA
LP_ID5783	MALT1	chr18	chr18:65430000:65435000:chr18:65290000:65295000	1	0.270412	7	1.61e-22	0	NA	0.769216	NA	5.52e-09	NA
LP_ID57831	NDUFA13	chr8	chr8:69900000:69905000:chr8:69875000:69880000	7	0.0190209	2	0.556856	0	NA	0.769216	NA	0.817669	NA
LP_ID57833	NDUFA6	chr15	chr15:82350000:82355000:chr15:82325000:82330000	7	0.0190209	0	0.803987	0	NA	0.769216	NA	0.817669	NA
LP_ID57834	NDUFA7	chr17	chr17:33825000:33830000:chr17:33800000:33805000	14	3.28e-08	2	0.556856	0	NA	0.769216	NA	0.817669	NA
LP_ID57837	NDUFAB1	chr7	chr7:122100000:122105000:chr7:122075000:122080000	3	0.397497	7	0.017833	0	NA	0.240692	NA	0.123058	NA
LP_ID57839	NDUFAF3	chr9	chr9:108565000:108570000:chr9:108540000:108545000	8	0.00567555	5	0.122598	0	NA	0.769216	4	8.25e-05	Pro
LP_ID5784	MAMDC4	chr2	chr2:25570000:25575000:chr2:25430000:25435000	4	1.76e-07	5	1.26e-11	0	NA	0.769216	NA	0.801229	NA
LP_ID57841	NDUFB10	chr17	chr17:24720000:24725000:chr17:24695000:24700000	6	0.0542183	7	0.017833	0	NA	0.00716077	NA	0.123058	NA
LP_ID57843	NDUFB5	chr3	chr3:32735000:32740000:chr3:32710000:32715000	10	0.000242041	10	0.000209786	0	NA	0.769216	8	1.11e-19	Pro
LP_ID57845	NDUFC1	chr3	chr3:51405000:51410000:chr3:51380000:51385000	2	0.559379	8	0.0051638	0	NA	0.240692	NA	0.524151	NA
LP_ID57847	NDUFS1	chr1	chr1:63140000:63145000:chr1:63115000:63120000	4	0.244312	7	0.017833	0	NA	0.769216	NA	0.00701629	NA
LP_ID5785	MAN1C1	chr4	chr4:134700000:134705000:chr4:134560000:134565000	5	1.66e-11	3	0.000147985	0	NA	0.769216	NA	5.52e-09	NA
LP_ID57851	NDUFS4	chr13	chr13:114385000:114390000:chr13:114360000:114365000	5	0.126036	8	0.0051638	1	NA	0.769216	NA	0.524151	NA
LP_ID57852	NDUFS7	chr10	chr10:80245000:80250000:chr10:80220000:80225000	10	0.000242041	11	3.12e-05	0	NA	0.00716077	NA	0.524151	NA
LP_ID57853	NDUFS7	chr10	chr10:80250000:80255000:chr10:80225000:80230000	6	0.0542183	7	0.017833	0	NA	0.240692	NA	0.524151	NA
LP_ID57855	NDUFV2	chr17	chr17:66100000:66105000:chr17:66075000:66080000	3	0.397497	11	3.12e-05	0	NA	0.240692	NA	0.524151	NA
LP_ID57856	NEAT1	chr19	chr19:5840000:5845000:chr19:5815000:5820000	17	4.12e-12	9	0.00115591	0	3	1.87e-05	6	8.37e-11	Enh
LP_ID57857	NEAT1	chr19	chr19:5845000:5850000:chr19:5820000:5825000	9	0.00130422	8	0.0051638	0	NA	0.00716077	NA	0.524151	NA
LP_ID57858	NEB	chr2	chr2:52335000:52340000:chr2:52310000:52315000	11	3.7e-05	5	0.122598	0	NA	0.769216	NA	0.817669	NA
LP_ID5786	MAN1C1	chr4	chr4:134705000:134710000:chr4:134565000:134570000	0	0.729984	5	1.26e-11	0	NA	0.769216	NA	0.801229	NA
LP_ID57860	NEDD4	chr9	chr9:72660000:72665000:chr9:72635000:72640000	7	0.0190209	6	0.0519091	0	NA	0.240692	NA	0.123058	NA
LP_ID57862	NEDD8	chr14	chr14:55670000:55675000:chr14:55645000:55650000	3	0.397497	7	0.017833	0	NA	0.240692	NA	0.524151	NA
LP_ID57863	NEDD9	chr13	chr13:41485000:41490000:chr13:41460000:41465000	7	0.0190209	3	0.395255	0	NA	0.769216	NA	0.123058	NA
LP_ID57864	NEFH	chr11	chr11:4945000:4950000:chr11:4920000:4925000	4	0.244312	7	0.017833	0	NA	0.240692	NA	0.524151	NA
LP_ID57865	NEK6	chr2	chr2:38510000:38515000:chr2:38485000:38490000	7	0.0190209	0	0.803987	0	NA	0.769216	NA	0.817669	NA
LP_ID57866	NEK7	chr1	chr1:138615000:138620000:chr1:138590000:138595000	7	0.0190209	4	0.240925	0	NA	0.240692	NA	0.524151	NA
LP_ID57867	NEK8	chr11	chr11:78175000:78180000:chr11:78150000:78155000	10	0.000242041	7	0.017833	0	NA	0.240692	NA	0.524151	NA
LP_ID57868	NEK9	chr12	chr12:85335000:85340000:chr12:85310000:85315000	8	0.00567555	2	0.556856	0	NA	0.240692	NA	0.524151	NA
LP_ID57869	NELFB	chr2	chr2:25210000:25215000:chr2:25185000:25190000	9	0.00130422	9	0.00115591	0	NA	0.00716077	NA	0.123058	NA
LP_ID5787	MAN2A2	chr7	chr7:80360000:80365000:chr7:80220000:80225000	3	0.000171896	5	1.26e-11	0	NA	0.769216	NA	0.801229	NA
LP_ID57871	NEMP1	chr10	chr10:127665000:127670000:chr10:127640000:127645000	12	4.52e-06	24	1.02e-24	0	NA	0.240692	NA	0.817669	NA
LP_ID57873	NEU1	chr17	chr17:34930000:34935000:chr17:34905000:34910000	4	0.244312	8	0.0051638	0	NA	0.769216	NA	0.817669	NA
LP_ID57874	NEURL3	chr1	chr1:36270000:36275000:chr1:36245000:36250000	5	0.126036	8	0.0051638	0	NA	0.00716077	NA	0.524151	NA
LP_ID57875	NEURL4	chr11	chr11:69900000:69905000:chr11:69875000:69880000	4	0.244312	10	0.000209786	0	NA	0.769216	NA	0.123058	NA
LP_ID57878	NF2	chr11	chr11:4850000:4855000:chr11:4825000:4830000	9	0.00130422	1	0.67854	0	NA	0.240692	NA	0.817669	NA
LP_ID57879	NFATC1	chr18	chr18:80705000:80710000:chr18:80680000:80685000	8	0.00567555	10	0.000209786	0	NA	0.00716077	NA	0.123058	NA
LP_ID5788	MAP1LC3A	chr2	chr2:155275000:155280000:chr2:155135000:155140000	1	0.270412	5	1.26e-11	0	NA	0.769216	NA	0.801229	NA
LP_ID57881	NFATC2	chr2	chr2:168590000:168595000:chr2:168565000:168570000	8	0.00567555	6	0.0519091	0	NA	0.769216	NA	0.817669	NA
LP_ID57883	NFE2L1	chr11	chr11:96820000:96825000:chr11:96795000:96800000	10	0.000242041	7	0.017833	0	NA	0.00716077	NA	0.00701629	NA
LP_ID57884	NFE2L1	chr11	chr11:96825000:96830000:chr11:96800000:96805000	9	0.00130422	6	0.0519091	0	NA	0.769216	3	0.00701629	Pro
LP_ID57885	NFE2L2	chr2	chr2:75700000:75705000:chr2:75675000:75680000	5	0.126036	21	8.93e-19	0	NA	0.00716077	NA	0.123058	NA
LP_ID57886	NFE2L2	chr2	chr2:75705000:75710000:chr2:75680000:75685000	2	0.559379	8	0.0051638	0	3	1.87e-05	NA	0.817669	NA
LP_ID57887	NFIC	chr10	chr10:81425000:81430000:chr10:81400000:81405000	7	0.0190209	10	0.000209786	0	NA	0.00716077	NA	0.123058	NA
LP_ID57888	NFKB1	chr3	chr3:135690000:135695000:chr3:135665000:135670000	4	0.244312	7	0.017833	0	NA	0.240692	NA	0.123058	NA
LP_ID57889	NFKB2	chr19	chr19:46305000:46310000:chr19:46280000:46285000	7	0.0190209	2	0.556856	0	NA	0.240692	3	0.00701629	Pro
LP_ID5789	MAPK7	chr11	chr11:61490000:61495000:chr11:61350000:61355000	6	1.96e-16	0	0.728243	0	NA	0.769216	NA	0.801229	NA
LP_ID57890	NFKBIA	chr12	chr12:55490000:55495000:chr12:55465000:55470000	8	0.00567555	10	0.000209786	0	NA	0.240692	3	0.00701629	Dual
LP_ID57891	NFKBIB	chr7	chr7:28765000:28770000:chr7:28740000:28745000	10	0.000242041	12	3.71e-06	1	4	2.57e-09	NA	8.25e-05	NA
LP_ID57892	NFKBID	chr7	chr7:30420000:30425000:chr7:30395000:30400000	8	0.00567555	17	3.09e-12	0	NA	0.769216	5	1.91e-07	Pro
LP_ID57893	NFKBIL1	chr17	chr17:35230000:35235000:chr17:35205000:35210000	9	0.00130422	9	0.00115591	0	NA	0.240692	3	0.00701629	Enh
LP_ID57894	NFKBIL1	chr17	chr17:35235000:35240000:chr17:35210000:35215000	7	0.0190209	2	0.556856	0	4	2.57e-09	NA	0.817669	NA
LP_ID57897	NFX1	chr4	chr4:40965000:40970000:chr4:40940000:40945000	12	4.52e-06	3	0.395255	0	NA	0.240692	NA	0.524151	NA
LP_ID57898	NFX1	chr4	chr4:40970000:40975000:chr4:40945000:40950000	11	3.7e-05	14	2.58e-08	0	3	1.87e-05	3	0.00701629	Dual
LP_ID579	NOL8	chr13	chr13:49650000:49655000:chr13:49420000:49425000	5	1.73e-05	5	1.44e-05	0	NA	0.769216	NA	0.801229	NA
LP_ID5790	MAPK9	chr11	chr11:49845000:49850000:chr11:49705000:49710000	5	1.66e-11	3	0.000147985	0	NA	0.769216	NA	5.52e-09	NA
LP_ID57900	NFYB	chr10	chr10:82760000:82765000:chr10:82735000:82740000	7	0.0190209	6	0.0519091	0	NA	0.769216	4	8.25e-05	Pro
LP_ID57903	NHP2	chr11	chr11:51620000:51625000:chr11:51595000:51600000	9	0.00130422	8	0.0051638	0	NA	0.769216	NA	0.524151	NA
LP_ID57904	NICN1	chr9	chr9:108285000:108290000:chr9:108260000:108265000	7	0.0190209	8	0.0051638	0	NA	0.240692	NA	1.91e-07	NA
LP_ID57905	NIF3L1	chr1	chr1:58440000:58445000:chr1:58415000:58420000	3	0.397497	8	0.0051638	1	NA	0.769216	NA	0.123058	NA
LP_ID57906	NIF3L1	chr1	chr1:58445000:58450000:chr1:58420000:58425000	5	0.126036	12	3.71e-06	0	NA	0.240692	NA	0.817669	NA
LP_ID57907	NINJ1	chr13	chr13:49185000:49190000:chr13:49160000:49165000	4	0.244312	7	0.017833	0	NA	0.769216	NA	0.817669	NA
LP_ID57908	NIP7	chr8	chr8:107055000:107060000:chr8:107030000:107035000	4	0.244312	7	0.017833	0	NA	0.769216	NA	0.817669	NA
LP_ID57909	NIPAL1	chr5	chr5:72645000:72650000:chr5:72620000:72625000	4	0.244312	9	0.00115591	0	NA	0.00716077	NA	0.524151	NA
LP_ID5791	MARS	chr10	chr10:127310000:127315000:chr10:127170000:127175000	2	0.0190209	8	1.93e-29	0	NA	0.769216	NA	0.801229	NA
LP_ID57910	NIPAL3	chr4	chr4:135490000:135495000:chr4:135465000:135470000	7	0.0190209	3	0.395255	0	NA	0.769216	NA	0.123058	NA
LP_ID57912	NIPSNAP1	chr11	chr11:4870000:4875000:chr11:4845000:4850000	4	0.244312	9	0.00115591	0	NA	0.00716077	NA	0.524151	NA
LP_ID57913	NIPSNAP2	chr5	chr5:129725000:129730000:chr5:129700000:129705000	7	0.0190209	6	0.0519091	0	NA	0.240692	NA	0.817669	NA
LP_ID57915	NKG7	chr7	chr7:43435000:43440000:chr7:43410000:43415000	11	3.7e-05	5	0.122598	0	NA	0.769216	NA	0.817669	NA
LP_ID57916	NKIRAS2	chr11	chr11:100615000:100620000:chr11:100590000:100595000	10	0.000242041	4	0.240925	0	NA	0.00716077	NA	0.524151	NA
LP_ID57917	NKIRAS2	chr11	chr11:100620000:100625000:chr11:100595000:100600000	7	0.0190209	10	0.000209786	0	4	2.57e-09	3	0.00701629	Pro
LP_ID5792	MAU2	chr8	chr8:70040000:70045000:chr8:69900000:69905000	5	1.66e-11	2	0.017833	0	NA	0.769216	NA	0.801229	NA
LP_ID57921	NLK	chr11	chr11:78695000:78700000:chr11:78670000:78675000	5	0.126036	9	0.00115591	0	NA	0.769216	NA	0.524151	NA
LP_ID57923	NLRC3	chr16	chr16:3975000:3980000:chr16:3950000:3955000	8	0.00567555	2	0.556856	0	NA	0.240692	NA	0.524151	NA
LP_ID57924	NLRC5	chr8	chr8:94430000:94435000:chr8:94405000:94410000	10	0.000242041	11	3.12e-05	0	NA	0.769216	NA	0.524151	NA
LP_ID57925	NLRC5	chr8	chr8:94435000:94440000:chr8:94410000:94415000	16	1.01e-10	8	0.0051638	0	NA	0.00716077	5	1.91e-07	Enh
LP_ID57926	NLRX1	chr9	chr9:44265000:44270000:chr9:44240000:44245000	7	0.0190209	5	0.122598	0	NA	0.240692	NA	0.524151	NA
LP_ID57927	NMB	chr7	chr7:80900000:80905000:chr7:80875000:80880000	7	0.0190209	5	0.122598	0	NA	0.240692	NA	0.524151	NA
LP_ID57928	NMB	chr7	chr7:80905000:80910000:chr7:80880000:80885000	3	0.397497	7	0.017833	0	NA	0.769216	NA	0.524151	NA
LP_ID57929	NME1	chr11	chr11:93965000:93970000:chr11:93940000:93945000	8	0.00567555	10	0.000209786	0	NA	0.240692	NA	0.817669	NA
LP_ID5793	MAVS	chr2	chr2:131230000:131235000:chr2:131090000:131095000	4	1.76e-07	5	1.26e-11	0	NA	0.769216	NA	0.801229	NA
LP_ID57930	NME4	chr17	chr17:26090000:26095000:chr17:26065000:26070000	5	0.126036	12	3.71e-06	0	NA	0.769216	NA	0.524151	NA
LP_ID57932	NME7	chr1	chr1:164300000:164305000:chr1:164275000:164280000	3	0.397497	7	0.017833	0	NA	0.240692	NA	0.817669	NA
LP_ID57933	NME7	chr1	chr1:164305000:164310000:chr1:164280000:164285000	10	0.000242041	4	0.240925	0	3	1.87e-05	NA	0.524151	NA
LP_ID57934	NMI	chr2	chr2:51970000:51975000:chr2:51945000:51950000	5	0.126036	5	0.122598	0	NA	0.769216	3	0.00701629	Pro
LP_ID57935	NMNAT1	chr4	chr4:149480000:149485000:chr4:149455000:149460000	3	0.397497	14	2.58e-08	1	NA	0.240692	NA	0.123058	NA
LP_ID57936	NMRAL1	chr16	chr16:4715000:4720000:chr16:4690000:4695000	11	3.7e-05	2	0.556856	0	3	1.87e-05	NA	0.00701629	NA
LP_ID5794	MAVS	chr2	chr2:131235000:131240000:chr2:131095000:131100000	0	0.729984	6	1.44e-16	0	NA	0.769216	NA	0.801229	NA
LP_ID57940	NOD1	chr6	chr6:54970000:54975000:chr6:54945000:54950000	4	0.244312	10	0.000209786	0	NA	0.240692	3	0.00701629	Pro
LP_ID57941	NOL12	chr15	chr15:78930000:78935000:chr15:78905000:78910000	9	0.00130422	10	0.000209786	1	NA	0.00716077	4	8.25e-05	Pro
LP_ID57942	NOL12	chr15	chr15:78935000:78940000:chr15:78910000:78915000	7	0.0190209	6	0.0519091	0	NA	0.240692	NA	0.524151	NA
LP_ID57944	NOL6	chr4	chr4:41120000:41125000:chr4:41095000:41100000	3	0.397497	7	0.017833	0	NA	0.240692	3	0.00701629	Pro
LP_ID57946	NOL9	chr4	chr4:152035000:152040000:chr4:152010000:152015000	8	0.00567555	12	3.71e-06	0	NA	0.240692	NA	0.524151	NA
LP_ID57947	NOLC1	chr19	chr19:46075000:46080000:chr19:46050000:46055000	7	0.0190209	9	0.00115591	0	NA	0.769216	4	8.25e-05	Pro
LP_ID5795	MDH2	chr5	chr5:135775000:135780000:chr5:135635000:135640000	6	1.96e-16	7	1.61e-22	0	NA	0.769216	NA	0.00936561	NA
LP_ID57951	NOP16	chr13	chr13:54590000:54595000:chr13:54565000:54570000	9	0.00130422	10	0.000209786	0	NA	0.769216	NA	0.817669	NA
LP_ID57952	NOP2	chr6	chr6:125130000:125135000:chr6:125105000:125110000	8	0.00567555	4	0.240925	0	NA	0.240692	NA	0.524151	NA
LP_ID57954	NOP9	chr14	chr14:55740000:55745000:chr14:55715000:55720000	7	0.0190209	3	0.395255	0	NA	0.769216	NA	0.524151	NA
LP_ID57955	NOP9	chr14	chr14:55745000:55750000:chr14:55720000:55725000	7	0.0190209	7	0.017833	0	NA	0.769216	NA	0.524151	NA
LP_ID57956	NOSIP	chr7	chr7:45060000:45065000:chr7:45035000:45040000	5	0.126036	5	0.122598	0	3	1.87e-05	5	1.91e-07	Pro
LP_ID57957	NOTCH1	chr2	chr2:26500000:26505000:chr2:26475000:26480000	11	3.7e-05	6	0.0519091	0	NA	0.240692	4	8.25e-05	Pro
LP_ID57958	NOXA1	chr2	chr2:25095000:25100000:chr2:25070000:25075000	7	0.0190209	5	0.122598	0	NA	0.240692	NA	0.123058	NA
LP_ID5796	MDM1	chr10	chr10:118140000:118145000:chr10:118000000:118005000	2	0.0190209	6	1.44e-16	0	NA	0.769216	NA	0.801229	NA
LP_ID57962	NPEPPS	chr11	chr11:97275000:97280000:chr11:97250000:97255000	7	0.0190209	3	0.395255	0	NA	0.769216	NA	0.00701629	NA
LP_ID5797	MEAF6	chr4	chr4:125080000:125085000:chr4:124940000:124945000	1	0.270412	6	1.44e-16	0	NA	0.769216	NA	5.52e-09	NA
LP_ID57970	NR1H2	chr7	chr7:44550000:44555000:chr7:44525000:44530000	6	0.0542183	12	3.71e-06	0	NA	0.00716077	NA	0.524151	NA
LP_ID57973	NR4A1	chr15	chr15:101265000:101270000:chr15:101240000:101245000	13	4.31e-07	19	2.57e-15	0	NA	0.00716077	6	8.37e-11	Enh
LP_ID57976	NRADD	chr9	chr9:110620000:110625000:chr9:110595000:110600000	14	3.28e-08	11	3.12e-05	0	3	1.87e-05	NA	0.123058	NA
LP_ID57977	NRADD	chr9	chr9:110625000:110630000:chr9:110600000:110605000	3	0.397497	10	0.000209786	0	NA	0.769216	NA	0.524151	NA
LP_ID5798	MED12	chrX	chrX:101270000:101275000:chrX:101130000:101135000	1	0.270412	5	1.26e-11	0	NA	0.769216	NA	0.00936561	NA
LP_ID57980	NRBP1	chr5	chr5:31240000:31245000:chr5:31215000:31220000	8	0.00567555	21	8.93e-19	2	NA	0.240692	NA	8.25e-05	NA
LP_ID57981	NRDE2	chr12	chr12:100155000:100160000:chr12:100130000:100135000	9	0.00130422	5	0.122598	0	NA	0.00716077	NA	0.123058	NA
LP_ID57983	NRIP1	chr16	chr16:76370000:76375000:chr16:76345000:76350000	8	0.00567555	4	0.240925	0	NA	0.769216	NA	0.123058	NA
LP_ID57984	NRM	chr17	chr17:35860000:35865000:chr17:35835000:35840000	16	1.01e-10	16	7.74e-11	0	NA	0.769216	NA	0.123058	NA
LP_ID57987	NRP1	chr8	chr8:128355000:128360000:chr8:128330000:128335000	9	0.00130422	3	0.395255	0	NA	0.00716077	NA	0.524151	NA
LP_ID57988	NRROS	chr16	chr16:32165000:32170000:chr16:32140000:32145000	10	0.000242041	5	0.122598	0	NA	0.769216	NA	0.524151	NA
LP_ID57989	NSD1	chr13	chr13:55205000:55210000:chr13:55180000:55185000	4	0.244312	8	0.0051638	0	NA	0.00716077	NA	8.25e-05	NA
LP_ID5799	MED7	chr11	chr11:46435000:46440000:chr11:46295000:46300000	7	2.25e-22	4	1.39e-07	0	NA	0.769216	NA	0.00936561	NA
LP_ID57990	NSD2	chr5	chr5:33820000:33825000:chr5:33795000:33800000	1	0.681315	7	0.017833	0	NA	0.240692	NA	0.817669	NA
LP_ID57991	NSD3	chr8	chr8:25600000:25605000:chr8:25575000:25580000	6	0.0542183	12	3.71e-06	0	3	1.87e-05	NA	0.524151	NA
LP_ID57997	NSMCE4A	chr7	chr7:130545000:130550000:chr7:130520000:130525000	10	0.000242041	12	3.71e-06	1	3	1.87e-05	NA	0.524151	NA
LP_ID58	NFE2L1	chr11	chr11:96820000:96825000:chr11:96570000:96575000	0	0.701576	5	2.68e-18	0	NA	0.769216	NA	0.801229	NA
LP_ID580	NOP2	chr6	chr6:125130000:125135000:chr6:124900000:124905000	0	0.693356	6	1.09e-07	0	NA	0.769216	NA	0.801229	NA
LP_ID5800	MEPCE	chr5	chr5:137785000:137790000:chr5:137645000:137650000	3	0.000171896	5	1.26e-11	0	NA	0.769216	NA	0.00936561	NA
LP_ID58000	NT5M	chr11	chr11:59835000:59840000:chr11:59810000:59815000	8	0.00567555	10	0.000209786	0	NA	0.240692	NA	0.524151	NA
LP_ID58003	NTPCR	chr8	chr8:125730000:125735000:chr8:125705000:125710000	7	0.0190209	1	0.67854	0	NA	0.240692	NA	0.817669	NA
LP_ID58004	NUBP2	chr17	chr17:24885000:24890000:chr17:24860000:24865000	8	0.00567555	5	0.122598	0	NA	0.769216	NA	0.123058	NA
LP_ID58006	NUCB1	chr7	chr7:45510000:45515000:chr7:45485000:45490000	5	0.126036	6	0.0519091	0	NA	0.240692	3	0.00701629	Pro
LP_ID58008	NUDCD2	chr11	chr11:40730000:40735000:chr11:40705000:40710000	4	0.244312	7	0.017833	0	NA	0.240692	NA	0.123058	NA
LP_ID58009	NUDCD3	chr11	chr11:6195000:6200000:chr11:6170000:6175000	8	0.00567555	4	0.240925	0	NA	0.769216	NA	0.123058	NA
LP_ID5801	MEX3B	chr7	chr7:82865000:82870000:chr7:82725000:82730000	0	0.729984	5	1.26e-11	0	NA	0.769216	NA	0.801229	NA
LP_ID58014	NUDT16L1	chr16	chr16:4940000:4945000:chr16:4915000:4920000	10	0.000242041	2	0.556856	0	NA	0.240692	NA	0.00701629	NA
LP_ID58016	NUDT21	chr8	chr8:94035000:94040000:chr8:94010000:94015000	6	0.0542183	16	7.74e-11	0	NA	0.00716077	NA	0.00701629	NA
LP_ID58017	NUDT22	chr19	chr19:6995000:7000000:chr19:6970000:6975000	7	0.0190209	8	0.0051638	0	NA	0.769216	NA	0.817669	NA
LP_ID5802	MFN1	chr3	chr3:32530000:32535000:chr3:32390000:32395000	0	0.729984	5	1.26e-11	1	NA	0.769216	NA	0.00936561	NA
LP_ID58021	NUDT8	chr19	chr19:3995000:4000000:chr19:3970000:3975000	9	0.00130422	1	0.67854	0	NA	0.769216	NA	0.817669	NA
LP_ID58023	NUMA1	chr7	chr7:101930000:101935000:chr7:101905000:101910000	3	0.397497	7	0.017833	0	NA	0.240692	NA	0.524151	NA
LP_ID58025	NUMB	chr12	chr12:83920000:83925000:chr12:83895000:83900000	8	0.00567555	7	0.017833	1	NA	0.00716077	NA	0.817669	NA
LP_ID58027	NUP133	chr8	chr8:123945000:123950000:chr8:123920000:123925000	7	0.0190209	3	0.395255	0	NA	0.240692	NA	0.524151	NA
LP_ID58028	NUP153	chr13	chr13:46725000:46730000:chr13:46700000:46705000	9	0.00130422	5	0.122598	0	NA	0.240692	3	0.00701629	Pro
LP_ID5803	MFSD12	chr10	chr10:81355000:81360000:chr10:81215000:81220000	0	0.729984	7	1.61e-22	0	NA	0.769216	NA	5.52e-09	NA
LP_ID58030	NUP155	chr15	chr15:8110000:8115000:chr15:8085000:8090000	4	0.244312	7	0.017833	0	NA	0.769216	NA	0.524151	NA
LP_ID58031	NUP160	chr2	chr2:90675000:90680000:chr2:90650000:90655000	6	0.0542183	8	0.0051638	0	NA	0.00716077	4	8.25e-05	Pro
LP_ID58034	NUP214	chr2	chr2:31975000:31980000:chr2:31950000:31955000	9	0.00130422	1	0.67854	0	NA	0.240692	NA	0.817669	NA
LP_ID5804	MFSD14A	chr3	chr3:116660000:116665000:chr3:116520000:116525000	0	0.729984	7	1.61e-22	0	NA	0.769216	NA	0.801229	NA
LP_ID58041	NUSAP1	chr2	chr2:119615000:119620000:chr2:119590000:119595000	7	0.0190209	5	0.122598	0	4	2.57e-09	NA	0.123058	NA
LP_ID58042	NUTF2	chr8	chr8:105860000:105865000:chr8:105835000:105840000	7	0.0190209	3	0.395255	1	NA	0.240692	NA	0.817669	NA
LP_ID58049	OAS2	chr5	chr5:120750000:120755000:chr5:120725000:120730000	1	0.681315	7	0.017833	0	NA	0.769216	NA	0.817669	NA
LP_ID5805	MIEF1	chr15	chr15:80230000:80235000:chr15:80090000:80095000	3	0.000171896	6	1.44e-16	0	NA	0.769216	NA	0.801229	NA
LP_ID58051	OASL1	chr5	chr5:114920000:114925000:chr5:114895000:114900000	1	0.681315	8	0.0051638	0	NA	0.240692	NA	0.123058	NA
LP_ID58052	OAZ1	chr10	chr10:80825000:80830000:chr10:80800000:80805000	4	0.244312	10	0.000209786	0	NA	0.769216	NA	8.25e-05	NA
LP_ID58054	OCIAD1	chr5	chr5:73290000:73295000:chr5:73265000:73270000	5	0.126036	11	3.12e-05	0	NA	0.769216	NA	0.817669	NA
LP_ID58057	OGDH	chr11	chr11:6290000:6295000:chr11:6265000:6270000	11	3.7e-05	9	0.00115591	0	NA	0.769216	NA	0.524151	NA
LP_ID58058	OGFOD1	chr8	chr8:94035000:94040000:chr8:94010000:94015000	6	0.0542183	16	7.74e-11	0	NA	0.00716077	NA	0.00701629	NA
LP_ID5806	MKL1	chr15	chr15:81185000:81190000:chr15:81045000:81050000	5	1.66e-11	8	1.93e-29	0	NA	0.769216	3	7.98e-20	Enh
LP_ID58060	OGFR	chr2	chr2:180590000:180595000:chr2:180565000:180570000	9	0.00130422	6	0.0519091	0	NA	0.240692	NA	0.524151	NA
LP_ID58061	OGG1	chr6	chr6:113325000:113330000:chr6:113300000:113305000	9	0.00130422	7	0.017833	1	NA	0.769216	4	8.25e-05	Pro
LP_ID58062	OLFR755-PS1	chr17	chr17:37275000:37280000:chr17:37250000:37255000	7	0.0190209	6	0.0519091	0	NA	0.240692	NA	8.25e-05	NA
LP_ID58063	OPLAH	chr15	chr15:76305000:76310000:chr15:76280000:76285000	3	0.397497	7	0.017833	0	NA	0.00716077	NA	0.817669	NA
LP_ID58064	ORAI1	chr5	chr5:123010000:123015000:chr5:122985000:122990000	6	0.0542183	6	0.0519091	0	NA	0.769216	3	0.00701629	Enh
LP_ID58065	ORAI1	chr5	chr5:123015000:123020000:chr5:122990000:122995000	13	4.31e-07	11	3.12e-05	1	NA	0.00716077	NA	0.524151	NA
LP_ID58066	ORAI2	chr5	chr5:136165000:136170000:chr5:136140000:136145000	6	0.0542183	10	0.000209786	0	NA	0.769216	NA	0.00701629	NA
LP_ID58067	ORAI2	chr5	chr5:136170000:136175000:chr5:136145000:136150000	9	0.00130422	11	3.12e-05	0	4	2.57e-09	NA	0.123058	NA
LP_ID58068	ORAI3	chr7	chr7:127770000:127775000:chr7:127745000:127750000	6	0.0542183	16	7.74e-11	0	NA	0.769216	3	0.00701629	Enh
LP_ID5807	MMS19	chr19	chr19:41980000:41985000:chr19:41840000:41845000	0	0.729984	6	1.44e-16	0	NA	0.769216	NA	0.801229	NA
LP_ID58070	ORMDL1	chr1	chr1:53295000:53300000:chr1:53270000:53275000	6	0.0542183	2	0.556856	0	NA	0.769216	3	0.00701629	Pro
LP_ID58073	OSBP	chr19	chr19:11960000:11965000:chr19:11935000:11940000	4	0.244312	7	0.017833	1	NA	0.769216	3	0.00701629	Pro
LP_ID58078	OSBPL7	chr11	chr11:97050000:97055000:chr11:97025000:97030000	4	0.244312	7	0.017833	1	NA	0.769216	3	0.00701629	Pro
LP_ID5808	MOB3A	chr10	chr10:80700000:80705000:chr10:80560000:80565000	1	0.270412	8	1.93e-29	0	NA	0.769216	NA	0.00936561	NA
LP_ID58080	OSGIN1	chr8	chr8:119435000:119440000:chr8:119410000:119415000	15	2.04e-09	6	0.0519091	1	3	1.87e-05	NA	1.11e-19	NA
LP_ID58081	OSM	chr11	chr11:4235000:4240000:chr11:4210000:4215000	4	0.244312	7	0.017833	0	NA	0.240692	NA	0.817669	NA
LP_ID58084	OTULIN	chr15	chr15:27605000:27610000:chr15:27580000:27585000	4	0.244312	8	0.0051638	0	NA	0.240692	3	0.00701629	Pro
LP_ID58087	OXLD1	chr11	chr11:120455000:120460000:chr11:120430000:120435000	9	0.00130422	4	0.240925	0	NA	0.240692	NA	0.123058	NA
LP_ID5809	MPI	chr9	chr9:57550000:57555000:chr9:57410000:57415000	2	0.0190209	5	1.26e-11	0	NA	0.769216	NA	0.00936561	NA
LP_ID58091	P2RX7	chr5	chr5:122640000:122645000:chr5:122615000:122620000	9	0.00130422	6	0.0519091	0	NA	0.769216	NA	0.524151	NA
LP_ID58092	P3H1	chr4	chr4:119230000:119235000:chr4:119205000:119210000	5	0.126036	13	3.47e-07	0	NA	0.769216	NA	1.91e-07	NA
LP_ID58093	P4HB	chr11	chr11:120570000:120575000:chr11:120545000:120550000	14	3.28e-08	13	3.47e-07	0	NA	0.769216	NA	0.123058	NA
LP_ID58096	PABPN1	chr14	chr14:54890000:54895000:chr14:54865000:54870000	5	0.126036	13	3.47e-07	1	NA	0.769216	NA	0.524151	NA
LP_ID58097	PACS1	chr19	chr19:5270000:5275000:chr19:5245000:5250000	4	0.244312	7	0.017833	0	NA	0.240692	NA	0.524151	NA
LP_ID581	NPRL2	chr9	chr9:107540000:107545000:chr9:107310000:107315000	1	0.397497	6	1.09e-07	0	NA	0.000290302	NA	3.35e-13	NA
LP_ID5810	MPP6	chr6	chr6:50105000:50110000:chr6:49965000:49970000	2	0.0190209	7	1.61e-22	0	NA	0.769216	NA	0.00936561	NA
LP_ID58100	PACSIN2	chr15	chr15:83430000:83435000:chr15:83405000:83410000	9	0.00130422	3	0.395255	0	NA	0.769216	NA	0.524151	NA
LP_ID58101	PADI2	chr4	chr4:140905000:140910000:chr4:140880000:140885000	10	0.000242041	5	0.122598	0	3	1.87e-05	NA	0.123058	NA
LP_ID58102	PAF1	chr7	chr7:28390000:28395000:chr7:28365000:28370000	11	3.7e-05	10	0.000209786	0	NA	0.240692	NA	0.00701629	NA
LP_ID58103	PAFAH1B1	chr11	chr11:74720000:74725000:chr11:74695000:74700000	8	0.00567555	4	0.240925	0	NA	0.769216	4	8.25e-05	Pro
LP_ID58105	PAFAH1B2	chr9	chr9:45980000:45985000:chr9:45955000:45960000	8	0.00567555	7	0.017833	0	NA	0.00716077	4	8.25e-05	Enh
LP_ID58106	PAFAH1B2	chr9	chr9:45985000:45990000:chr9:45960000:45965000	5	0.126036	7	0.017833	1	NA	0.240692	NA	0.524151	NA
LP_ID58107	PAFAH1B3	chr7	chr7:25295000:25300000:chr7:25270000:25275000	5	0.126036	7	0.017833	0	NA	0.769216	NA	0.524151	NA
LP_ID5811	MPZL3	chr9	chr9:45055000:45060000:chr9:44915000:44920000	5	1.66e-11	4	1.39e-07	0	NA	0.769216	NA	0.00936561	NA
LP_ID58112	PAIP2	chr18	chr18:35595000:35600000:chr18:35570000:35575000	11	3.7e-05	11	3.12e-05	0	NA	0.240692	3	0.00701629	Pro
LP_ID58113	PAK2	chr16	chr16:32075000:32080000:chr16:32050000:32055000	8	0.00567555	8	0.0051638	0	4	2.57e-09	NA	8.25e-05	NA
LP_ID58114	PAK4	chr7	chr7:28595000:28600000:chr7:28570000:28575000	2	0.559379	9	0.00115591	0	NA	0.769216	NA	0.817669	NA
LP_ID58116	PAM16	chr16	chr16:4615000:4620000:chr16:4590000:4595000	6	0.0542183	11	3.12e-05	0	NA	0.240692	NA	0.817669	NA
LP_ID58117	PAN2	chr10	chr10:128300000:128305000:chr10:128275000:128280000	7	0.0190209	5	0.122598	0	NA	0.769216	NA	0.524151	NA
LP_ID58118	PANK2	chr2	chr2:131260000:131265000:chr2:131235000:131240000	7	0.0190209	4	0.240925	0	NA	0.769216	NA	0.817669	NA
LP_ID58119	PANK4	chr4	chr4:154965000:154970000:chr4:154940000:154945000	11	3.7e-05	9	0.00115591	0	NA	0.769216	4	8.25e-05	Enh
LP_ID5812	MRPL16	chr19	chr19:11765000:11770000:chr19:11625000:11630000	5	1.66e-11	2	0.017833	0	NA	0.769216	NA	0.00936561	NA
LP_ID58120	PANX1	chr9	chr9:15040000:15045000:chr9:15015000:15020000	3	0.397497	7	0.017833	0	NA	0.240692	NA	0.123058	NA
LP_ID58122	PAPD4	chr13	chr13:93190000:93195000:chr13:93165000:93170000	4	0.244312	7	0.017833	0	NA	0.769216	NA	0.524151	NA
LP_ID58125	PAPD7	chr13	chr13:69535000:69540000:chr13:69510000:69515000	8	0.00567555	7	0.017833	0	NA	0.769216	3	0.00701629	Pro
LP_ID58126	PAPOLG	chr11	chr11:23890000:23895000:chr11:23865000:23870000	7	0.0190209	7	0.017833	0	NA	0.769216	NA	1.91e-07	NA
LP_ID58128	PAQR7	chr4	chr4:134495000:134500000:chr4:134470000:134475000	4	0.244312	10	0.000209786	0	NA	0.769216	NA	0.817669	NA
LP_ID58129	PARD6A	chr8	chr8:105700000:105705000:chr8:105675000:105680000	3	0.397497	9	0.00115591	0	NA	0.240692	NA	0.524151	NA
LP_ID5813	MRPL54	chr10	chr10:81265000:81270000:chr10:81125000:81130000	5	1.66e-11	3	0.000147985	0	NA	0.769216	NA	0.801229	NA
LP_ID58130	PARP10	chr15	chr15:76230000:76235000:chr15:76205000:76210000	5	0.126036	9	0.00115591	1	NA	0.240692	NA	0.524151	NA
LP_ID58133	PARP16	chr9	chr9:65195000:65200000:chr9:65170000:65175000	6	0.0542183	4	0.240925	0	NA	0.240692	3	0.00701629	Pro
LP_ID58134	PARP2	chr14	chr14:50805000:50810000:chr14:50780000:50785000	7	0.0190209	6	0.0519091	0	NA	0.00716077	NA	0.123058	NA
LP_ID58135	PARP3	chr9	chr9:106475000:106480000:chr9:106450000:106455000	4	0.244312	11	3.12e-05	0	NA	0.240692	NA	0.123058	NA
LP_ID58137	PARP9	chr16	chr16:35935000:35940000:chr16:35910000:35915000	8	0.00567555	6	0.0519091	0	NA	0.00716077	3	0.00701629	Pro
LP_ID58138	PARS2	chr4	chr4:106650000:106655000:chr4:106625000:106630000	7	0.0190209	3	0.395255	0	NA	0.769216	NA	0.524151	NA
LP_ID5814	MRPS23	chr11	chr11:88200000:88205000:chr11:88060000:88065000	5	1.66e-11	5	1.26e-11	0	NA	0.769216	3	7.98e-20	Pro
LP_ID58141	PAXBP1	chr16	chr16:91040000:91045000:chr16:91015000:91020000	9	0.00130422	11	3.12e-05	0	NA	0.00716077	6	8.37e-11	Pro
LP_ID58142	PAXIP1	chr5	chr5:27790000:27795000:chr5:27765000:27770000	8	0.00567555	2	0.556856	0	NA	0.769216	NA	0.524151	NA
LP_ID58143	PAXX	chr2	chr2:25455000:25460000:chr2:25430000:25435000	8	0.00567555	18	1e-13	0	NA	0.240692	NA	0.524151	NA
LP_ID58144	PAXX	chr2	chr2:25460000:25465000:chr2:25435000:25440000	9	0.00130422	4	0.240925	0	NA	0.769216	NA	0.123058	NA
LP_ID58145	PBRM1	chr14	chr14:31015000:31020000:chr14:30990000:30995000	3	0.397497	9	0.00115591	0	NA	0.769216	3	0.00701629	Pro
LP_ID58147	PBX2	chr17	chr17:34590000:34595000:chr17:34565000:34570000	7	0.0190209	4	0.240925	0	NA	0.769216	NA	0.524151	NA
LP_ID58148	PBX4	chr8	chr8:69830000:69835000:chr8:69805000:69810000	12	4.52e-06	14	2.58e-08	0	NA	0.240692	NA	0.123058	NA
LP_ID5815	MRPS23	chr11	chr11:88205000:88210000:chr11:88065000:88070000	2	0.0190209	6	1.44e-16	0	NA	0.769216	NA	5.52e-09	NA
LP_ID58150	PCBD2	chr13	chr13:55725000:55730000:chr13:55700000:55705000	13	4.31e-07	5	0.122598	0	NA	0.769216	NA	0.123058	NA
LP_ID58151	PCBP1	chr6	chr6:86525000:86530000:chr6:86500000:86505000	8	0.00567555	3	0.395255	0	NA	0.769216	NA	0.524151	NA
LP_ID58153	PCBP4	chr9	chr9:106450000:106455000:chr9:106425000:106430000	3	0.397497	7	0.017833	0	NA	0.00716077	NA	0.123058	NA
LP_ID58156	PCF11	chr7	chr7:92670000:92675000:chr7:92645000:92650000	4	0.244312	7	0.017833	0	NA	0.240692	NA	0.817669	NA
LP_ID58157	PCGF1	chr6	chr6:83075000:83080000:chr6:83050000:83055000	5	0.126036	14	2.58e-08	1	NA	0.00716077	NA	0.524151	NA
LP_ID5816	MS4A6D	chr19	chr19:11600000:11605000:chr19:11460000:11465000	7	2.25e-22	0	0.728243	0	NA	0.769216	NA	0.801229	NA
LP_ID58161	PCIF1	chr2	chr2:164875000:164880000:chr2:164850000:164855000	13	4.31e-07	3	0.395255	0	NA	0.769216	NA	8.25e-05	NA
LP_ID58162	PCIF1	chr2	chr2:164880000:164885000:chr2:164855000:164860000	4	0.244312	7	0.017833	0	NA	0.240692	NA	0.123058	NA
LP_ID58166	PCNX3	chr19	chr19:5685000:5690000:chr19:5660000:5665000	5	0.126036	8	0.0051638	0	NA	0.769216	NA	0.123058	NA
LP_ID58168	PCSK4	chr10	chr10:80325000:80330000:chr10:80300000:80305000	10	0.000242041	6	0.0519091	0	NA	0.00716077	NA	0.524151	NA
LP_ID58169	PCSK4	chr10	chr10:80330000:80335000:chr10:80305000:80310000	6	0.0542183	7	0.017833	0	NA	0.769216	NA	0.00701629	NA
LP_ID5817	MS4A6D	chr19	chr19:11605000:11610000:chr19:11465000:11470000	5	1.66e-11	2	0.017833	0	NA	0.769216	NA	0.801229	NA
LP_ID58171	PCYOX1	chr6	chr6:86395000:86400000:chr6:86370000:86375000	8	0.00567555	12	3.71e-06	0	NA	0.769216	4	8.25e-05	Enh
LP_ID58172	PCYT1A	chr16	chr16:32425000:32430000:chr16:32400000:32405000	7	0.0190209	5	0.122598	0	NA	0.00716077	NA	0.817669	NA
LP_ID58173	PCYT1A	chr16	chr16:32430000:32435000:chr16:32405000:32410000	2	0.559379	10	0.000209786	0	NA	0.769216	NA	0.524151	NA
LP_ID58174	PDAP1	chr5	chr5:145135000:145140000:chr5:145110000:145115000	3	0.397497	8	0.0051638	0	NA	0.00716077	NA	0.524151	NA
LP_ID58175	PDAP1	chr5	chr5:145140000:145145000:chr5:145115000:145120000	2	0.559379	13	3.47e-07	0	NA	0.240692	NA	0.123058	NA
LP_ID58176	PDCD11	chr19	chr19:47085000:47090000:chr19:47060000:47065000	7	0.0190209	5	0.122598	0	NA	0.240692	NA	0.524151	NA
LP_ID5818	MTPAP	chr18	chr18:4370000:4375000:chr18:4230000:4235000	5	1.66e-11	3	0.000147985	1	NA	0.769216	NA	0.00936561	NA
LP_ID58180	PDCD1LG2	chr19	chr19:29410000:29415000:chr19:29385000:29390000	7	0.0190209	1	0.67854	0	NA	0.240692	NA	8.37e-11	NA
LP_ID5819	MTPAP	chr18	chr18:4375000:4380000:chr18:4235000:4240000	5	1.66e-11	1	0.267055	0	NA	0.769216	NA	0.00936561	NA
LP_ID58191	PDK2	chr11	chr11:95040000:95045000:chr11:95015000:95020000	6	0.0542183	8	0.0051638	0	NA	0.240692	NA	0.123058	NA
LP_ID58192	PDLIM1	chr19	chr19:40270000:40275000:chr19:40245000:40250000	8	0.00567555	8	0.0051638	0	NA	0.240692	NA	0.524151	NA
LP_ID58193	PDLIM2	chr14	chr14:70175000:70180000:chr14:70150000:70155000	3	0.397497	6	0.0519091	0	NA	0.240692	4	8.25e-05	Dual
LP_ID58194	PDLIM7	chr13	chr13:55510000:55515000:chr13:55485000:55490000	8	0.00567555	12	3.71e-06	0	3	1.87e-05	NA	0.817669	NA
LP_ID58198	PDSS1	chr2	chr2:22890000:22895000:chr2:22865000:22870000	11	3.7e-05	1	0.67854	0	NA	0.240692	NA	0.00701629	NA
LP_ID582	NRADD	chr9	chr9:110620000:110625000:chr9:110390000:110395000	5	1.73e-05	0	0.690494	0	NA	0.769216	NA	1.92e-52	NA
LP_ID5820	MTX1	chr3	chr3:89215000:89220000:chr3:89075000:89080000	6	1.96e-16	2	0.017833	0	NA	0.769216	NA	0.801229	NA
LP_ID58201	PECAM1	chr11	chr11:106710000:106715000:chr11:106685000:106690000	16	1.01e-10	9	0.00115591	0	NA	0.240692	7	6.35e-15	Enh
LP_ID58202	PECAM1	chr11	chr11:106715000:106720000:chr11:106690000:106695000	10	0.000242041	15	1.59e-09	0	NA	0.00716077	NA	0.524151	NA
LP_ID58203	PECR	chr1	chr1:72280000:72285000:chr1:72255000:72260000	11	3.7e-05	12	3.71e-06	0	NA	0.240692	NA	0.123058	NA
LP_ID58204	PECR	chr1	chr1:72285000:72290000:chr1:72260000:72265000	11	3.7e-05	2	0.556856	0	NA	0.769216	NA	0.817669	NA
LP_ID58205	PELP1	chr11	chr11:70405000:70410000:chr11:70380000:70385000	9	0.00130422	4	0.240925	0	NA	0.240692	NA	0.817669	NA
LP_ID58207	PER1	chr11	chr11:69090000:69095000:chr11:69065000:69070000	7	0.0190209	14	2.58e-08	0	NA	0.00716077	NA	0.123058	NA
LP_ID58208	PER1	chr11	chr11:69095000:69100000:chr11:69070000:69075000	9	0.00130422	12	3.71e-06	1	3	1.87e-05	7	6.35e-15	Dual
LP_ID58209	PERM1	chr4	chr4:156215000:156220000:chr4:156190000:156195000	11	3.7e-05	6	0.0519091	0	NA	0.769216	NA	0.00701629	NA
LP_ID5821	MXD1	chr6	chr6:86665000:86670000:chr6:86525000:86530000	5	1.66e-11	10	2.64e-46	0	NA	0.769216	NA	0.00936561	NA
LP_ID58210	PES1	chr11	chr11:3960000:3965000:chr11:3935000:3940000	8	0.00567555	2	0.556856	0	NA	0.240692	NA	0.524151	NA
LP_ID58213	PEX11G	chr8	chr8:3465000:3470000:chr8:3440000:3445000	6	0.0542183	10	0.000209786	0	NA	0.769216	NA	0.00701629	NA
LP_ID58214	PEX12	chr11	chr11:83295000:83300000:chr11:83270000:83275000	5	0.126036	8	0.0051638	0	NA	0.240692	NA	0.524151	NA
LP_ID58216	PEX16	chr2	chr2:92375000:92380000:chr2:92350000:92355000	8	0.00567555	1	0.67854	0	NA	0.769216	NA	0.123058	NA
LP_ID58219	PEX6	chr17	chr17:46710000:46715000:chr17:46685000:46690000	9	0.00130422	4	0.240925	0	NA	0.240692	NA	0.524151	NA
LP_ID5822	MXD1	chr6	chr6:86670000:86675000:chr6:86530000:86535000	8	2.72e-29	2	0.017833	1	NA	0.769216	NA	0.801229	NA
LP_ID58222	PFDN4	chr2	chr2:170495000:170500000:chr2:170470000:170475000	3	0.397497	8	0.0051638	1	NA	0.240692	NA	0.817669	NA
LP_ID58225	PFDN6	chr17	chr17:33940000:33945000:chr17:33915000:33920000	9	0.00130422	16	7.74e-11	0	3	1.87e-05	NA	0.123058	NA
LP_ID58228	PFKL	chr10	chr10:78005000:78010000:chr10:77980000:77985000	5	0.126036	7	0.017833	1	NA	0.769216	NA	0.00701629	NA
LP_ID58229	PFKL	chr10	chr10:78010000:78015000:chr10:77985000:77990000	9	0.00130422	1	0.67854	0	NA	0.240692	NA	0.524151	NA
LP_ID5823	MYL12B	chr17	chr17:70985000:70990000:chr17:70845000:70850000	4	1.76e-07	6	1.44e-16	0	NA	0.769216	NA	0.00936561	NA
LP_ID58230	PFKM	chr15	chr15:98090000:98095000:chr15:98065000:98070000	4	0.244312	12	3.71e-06	1	NA	0.769216	NA	0.817669	NA
LP_ID58231	PFN1	chr11	chr11:70655000:70660000:chr11:70630000:70635000	7	0.0190209	3	0.395255	0	3	1.87e-05	NA	0.524151	NA
LP_ID58232	PGAM5	chr5	chr5:110265000:110270000:chr5:110240000:110245000	4	0.244312	7	0.017833	0	NA	0.00716077	NA	0.00701629	NA
LP_ID58235	PGLS	chr8	chr8:71590000:71595000:chr8:71565000:71570000	8	0.00567555	8	0.0051638	0	NA	0.240692	NA	0.524151	NA
LP_ID58236	PGLYRP2	chr17	chr17:32415000:32420000:chr17:32390000:32395000	8	0.00567555	11	3.12e-05	0	NA	0.00716077	NA	0.00701629	NA
LP_ID58237	PGLYRP2	chr17	chr17:32420000:32425000:chr17:32395000:32400000	9	0.00130422	4	0.240925	0	NA	0.00716077	NA	0.123058	NA
LP_ID58238	PGM2	chr4	chr4:99930000:99935000:chr4:99905000:99910000	7	0.0190209	2	0.556856	0	NA	0.769216	NA	0.524151	NA
LP_ID58239	PGPEP1	chr8	chr8:70655000:70660000:chr8:70630000:70635000	4	0.244312	10	0.000209786	0	NA	0.00716077	NA	0.524151	NA
LP_ID5824	MYL12B	chr17	chr17:70990000:70995000:chr17:70850000:70855000	6	1.96e-16	5	1.26e-11	0	NA	0.769216	3	7.98e-20	Enh
LP_ID58240	PGPEP1	chr8	chr8:70660000:70665000:chr8:70635000:70640000	7	0.0190209	4	0.240925	0	NA	0.240692	NA	0.817669	NA
LP_ID58241	PGS1	chr11	chr11:117985000:117990000:chr11:117960000:117965000	14	3.28e-08	12	3.71e-06	0	NA	0.769216	NA	1.91e-07	NA
LP_ID58242	PHACTR4	chr4	chr4:132420000:132425000:chr4:132395000:132400000	10	0.000242041	11	3.12e-05	0	NA	0.240692	NA	0.524151	NA
LP_ID58243	PHB2	chr6	chr6:124710000:124715000:chr6:124685000:124690000	6	0.0542183	8	0.0051638	0	NA	0.769216	NA	0.524151	NA
LP_ID58245	PHC3	chr3	chr3:30965000:30970000:chr3:30940000:30945000	5	0.126036	7	0.017833	0	NA	0.240692	3	0.00701629	Pro
LP_ID58246	PHC3	chr3	chr3:30970000:30975000:chr3:30945000:30950000	8	0.00567555	2	0.556856	0	NA	0.240692	NA	0.524151	NA
LP_ID58247	PHF13	chr4	chr4:151995000:152000000:chr4:151970000:151975000	2	0.559379	7	0.017833	0	NA	0.240692	NA	0.817669	NA
LP_ID58248	PHF20	chr2	chr2:156195000:156200000:chr2:156170000:156175000	3	0.397497	8	0.0051638	0	NA	0.769216	NA	0.524151	NA
LP_ID58249	PHF20L1	chr15	chr15:66575000:66580000:chr15:66550000:66555000	3	0.397497	14	2.58e-08	0	NA	0.769216	NA	0.524151	NA
LP_ID5825	NAA15	chr3	chr3:51415000:51420000:chr3:51275000:51280000	2	0.0190209	5	1.26e-11	0	NA	0.769216	3	7.98e-20	Enh
LP_ID58250	PHF21A	chr2	chr2:92090000:92095000:chr2:92065000:92070000	2	0.559379	7	0.017833	0	NA	0.240692	NA	0.123058	NA
LP_ID58254	PHF5A	chr15	chr15:81870000:81875000:chr15:81845000:81850000	11	3.7e-05	12	3.71e-06	0	NA	0.00716077	NA	0.524151	NA
LP_ID58257	PHPT1	chr2	chr2:25570000:25575000:chr2:25545000:25550000	10	0.000242041	12	3.71e-06	0	NA	0.240692	NA	0.524151	NA
LP_ID58258	PHPT1	chr2	chr2:25575000:25580000:chr2:25550000:25555000	9	0.00130422	13	3.47e-07	0	NA	0.240692	NA	0.817669	NA
LP_ID5826	NAA38	chr11	chr11:69395000:69400000:chr11:69255000:69260000	6	1.96e-16	7	1.61e-22	0	NA	0.769216	NA	5.52e-09	NA
LP_ID58260	PHYKPL	chr11	chr11:51580000:51585000:chr11:51555000:51560000	8	0.00567555	3	0.395255	0	NA	0.240692	3	0.00701629	Pro
LP_ID58265	PI4KB	chr3	chr3:94975000:94980000:chr3:94950000:94955000	2	0.559379	11	3.12e-05	0	NA	0.240692	7	6.35e-15	Enh
LP_ID58267	PIAS1	chr9	chr9:62980000:62985000:chr9:62955000:62960000	7	0.0190209	2	0.556856	0	NA	0.240692	NA	0.524151	NA
LP_ID58269	PIAS3	chr3	chr3:96695000:96700000:chr3:96670000:96675000	7	0.0190209	12	3.71e-06	0	NA	0.240692	NA	0.123058	NA
LP_ID5827	NACAD	chr11	chr11:6605000:6610000:chr11:6465000:6470000	0	0.729984	5	1.26e-11	0	NA	0.769216	NA	0.00936561	NA
LP_ID58270	PIAS4	chr10	chr10:81165000:81170000:chr10:81140000:81145000	5	0.126036	15	1.59e-09	0	NA	0.240692	NA	0.123058	NA
LP_ID58274	PIF1	chr9	chr9:65585000:65590000:chr9:65560000:65565000	7	0.0190209	7	0.017833	0	NA	0.240692	NA	0.524151	NA
LP_ID58275	PIGB	chr9	chr9:73040000:73045000:chr9:73015000:73020000	7	0.0190209	1	0.67854	0	NA	0.240692	NA	0.817669	NA
LP_ID58276	PIGG	chr5	chr5:108310000:108315000:chr5:108285000:108290000	1	0.681315	8	0.0051638	0	NA	0.769216	NA	0.524151	NA
LP_ID58277	PIGH	chr12	chr12:79085000:79090000:chr12:79060000:79065000	7	0.0190209	3	0.395255	0	NA	0.240692	NA	0.123058	NA
LP_ID58278	PIGH	chr12	chr12:79090000:79095000:chr12:79065000:79070000	7	0.0190209	0	0.803987	0	NA	0.769216	NA	0.817669	NA
LP_ID58279	PIGL	chr11	chr11:62455000:62460000:chr11:62430000:62435000	3	0.397497	8	0.0051638	0	NA	0.769216	NA	0.524151	NA
LP_ID5828	NCAPH2	chr15	chr15:89350000:89355000:chr15:89210000:89215000	6	1.96e-16	3	0.000147985	0	NA	0.769216	NA	0.00936561	NA
LP_ID58281	PIGO	chr4	chr4:43025000:43030000:chr4:43000000:43005000	12	4.52e-06	8	0.0051638	1	NA	0.00716077	NA	0.524151	NA
LP_ID58283	PIGS	chr11	chr11:78325000:78330000:chr11:78300000:78305000	9	0.00130422	11	3.12e-05	0	NA	0.00716077	NA	1.91e-07	NA
LP_ID58284	PIGT	chr2	chr2:164495000:164500000:chr2:164470000:164475000	9	0.00130422	5	0.122598	0	NA	0.00716077	3	0.00701629	Pro
LP_ID58286	PIGX	chr16	chr16:32095000:32100000:chr16:32070000:32075000	8	0.00567555	7	0.017833	0	NA	0.240692	NA	0.123058	NA
LP_ID58287	PIGX	chr16	chr16:32100000:32105000:chr16:32075000:32080000	11	3.7e-05	16	7.74e-11	0	NA	0.00716077	3	0.00701629	Pro
LP_ID58289	PIH1D1	chr7	chr7:45150000:45155000:chr7:45125000:45130000	7	0.0190209	8	0.0051638	0	NA	0.00716077	NA	0.817669	NA
LP_ID5829	NCAPH2	chr15	chr15:89355000:89360000:chr15:89215000:89220000	5	1.66e-11	2	0.017833	0	NA	0.769216	NA	0.801229	NA
LP_ID58290	PIH1D1	chr7	chr7:45155000:45160000:chr7:45130000:45135000	4	0.244312	8	0.0051638	1	NA	0.00716077	NA	0.00701629	NA
LP_ID58292	PIK3C2B	chr1	chr1:133040000:133045000:chr1:133015000:133020000	8	0.00567555	0	0.803987	0	NA	0.769216	NA	0.817669	NA
LP_ID58293	PIK3CD	chr4	chr4:149695000:149700000:chr4:149670000:149675000	17	4.12e-12	15	1.59e-09	0	NA	0.00716077	5	1.91e-07	Pro
LP_ID58294	PIK3IP1	chr11	chr11:3330000:3335000:chr11:3305000:3310000	6	0.0542183	8	0.0051638	0	3	1.87e-05	NA	0.123058	NA
LP_ID58295	PIK3R1	chr13	chr13:101765000:101770000:chr13:101740000:101745000	2	0.559379	8	0.0051638	0	4	2.57e-09	6	8.37e-11	Pro
LP_ID58296	PIK3R2	chr8	chr8:70775000:70780000:chr8:70750000:70755000	5	0.126036	8	0.0051638	0	NA	0.00716077	NA	0.123058	NA
LP_ID58297	PIK3R4	chr9	chr9:105640000:105645000:chr9:105615000:105620000	7	0.0190209	2	0.556856	0	NA	0.769216	NA	0.123058	NA
LP_ID58298	PIM1	chr17	chr17:29485000:29490000:chr17:29460000:29465000	9	0.00130422	6	0.0519091	0	NA	0.240692	NA	0.524151	NA
LP_ID583	NUFIP1	chr14	chr14:76110000:76115000:chr14:75880000:75885000	3	0.0156897	6	1.09e-07	0	NA	0.769216	NA	0.801229	NA
LP_ID5830	NCOA2	chr1	chr1:13370000:13375000:chr1:13230000:13235000	1	0.270412	7	1.61e-22	0	NA	0.769216	NA	0.801229	NA
LP_ID58300	PIM2	chrX	chrX:7875000:7880000:chrX:7850000:7855000	2	0.559379	15	1.59e-09	0	NA	0.240692	NA	0.524151	NA
LP_ID58301	PIM3	chr15	chr15:88860000:88865000:chr15:88835000:88840000	7	0.0190209	6	0.0519091	0	NA	0.240692	NA	0.123058	NA
LP_ID58305	PIP4K2C	chr10	chr10:127210000:127215000:chr10:127185000:127190000	3	0.397497	12	3.71e-06	0	NA	0.769216	NA	0.00701629	NA
LP_ID58306	PIP5K1A	chr3	chr3:95105000:95110000:chr3:95080000:95085000	4	0.244312	7	0.017833	0	NA	0.769216	NA	0.817669	NA
LP_ID58307	PIP5K1B	chr19	chr19:24555000:24560000:chr19:24530000:24535000	4	0.244312	9	0.00115591	0	NA	0.240692	NA	0.524151	NA
LP_ID58308	PIP5K1C	chr10	chr10:81290000:81295000:chr10:81265000:81270000	9	0.00130422	21	8.93e-19	1	3	1.87e-05	NA	0.123058	NA
LP_ID5831	NEK8	chr11	chr11:78175000:78180000:chr11:78035000:78040000	6	1.96e-16	12	3.5e-67	0	NA	0.769216	NA	5.52e-09	NA
LP_ID58310	PITHD1	chr4	chr4:135985000:135990000:chr4:135960000:135965000	9	0.00130422	8	0.0051638	0	NA	0.769216	NA	0.123058	NA
LP_ID58313	PITPNC1	chr11	chr11:107335000:107340000:chr11:107310000:107315000	4	0.244312	8	0.0051638	0	NA	0.240692	NA	0.123058	NA
LP_ID58314	PITPNM1	chr19	chr19:4095000:4100000:chr19:4070000:4075000	6	0.0542183	8	0.0051638	0	NA	0.240692	3	0.00701629	Pro
LP_ID58317	PKD1	chr17	chr17:24545000:24550000:chr17:24520000:24525000	9	0.00130422	6	0.0519091	0	NA	0.240692	NA	0.123058	NA
LP_ID58318	PKD1	chr17	chr17:24550000:24555000:chr17:24525000:24530000	7	0.0190209	6	0.0519091	1	NA	0.769216	NA	0.123058	NA
LP_ID5832	NEMF	chr12	chr12:69355000:69360000:chr12:69215000:69220000	5	1.66e-11	5	1.26e-11	0	NA	0.769216	NA	0.00936561	NA
LP_ID58320	PKM	chr9	chr9:59655000:59660000:chr9:59630000:59635000	5	0.126036	7	0.017833	0	NA	0.769216	3	0.00701629	Pro
LP_ID58322	PKN1	chr8	chr8:83695000:83700000:chr8:83670000:83675000	6	0.0542183	11	3.12e-05	0	NA	0.240692	4	8.25e-05	Pro
LP_ID58323	PKN2	chr3	chr3:142880000:142885000:chr3:142855000:142860000	0	0.803796	8	0.0051638	1	NA	0.769216	NA	0.524151	NA
LP_ID58327	PLA2G15	chr8	chr8:106150000:106155000:chr8:106125000:106130000	9	0.00130422	3	0.395255	1	NA	0.769216	NA	0.123058	NA
LP_ID58328	PLA2G16	chr19	chr19:7555000:7560000:chr19:7530000:7535000	15	2.04e-09	6	0.0519091	0	5	2.82e-14	NA	8.25e-05	NA
LP_ID5833	NFAT5	chr8	chr8:107290000:107295000:chr8:107150000:107155000	3	0.000171896	12	3.5e-67	0	NA	0.769216	NA	0.801229	NA
LP_ID58330	PLAGL2	chr2	chr2:153240000:153245000:chr2:153215000:153220000	9	0.00130422	11	3.12e-05	0	3	1.87e-05	NA	0.123058	NA
LP_ID58331	PLAT	chr8	chr8:22755000:22760000:chr8:22730000:22735000	4	0.244312	8	0.0051638	0	NA	0.769216	NA	0.524151	NA
LP_ID58333	PLCB2	chr2	chr2:118725000:118730000:chr2:118700000:118705000	8	0.00567555	15	1.59e-09	0	NA	0.00716077	NA	8.25e-05	NA
LP_ID58334	PLCB3	chr19	chr19:6965000:6970000:chr19:6940000:6945000	8	0.00567555	10	0.000209786	0	NA	0.769216	NA	0.123058	NA
LP_ID58338	PLD3	chr7	chr7:27550000:27555000:chr7:27525000:27530000	6	0.0542183	7	0.017833	0	NA	0.240692	NA	0.817669	NA
LP_ID58339	PLEC	chr15	chr15:76195000:76200000:chr15:76170000:76175000	6	0.0542183	7	0.017833	0	NA	0.769216	NA	0.123058	NA
LP_ID5834	NFKBIA	chr12	chr12:55490000:55495000:chr12:55350000:55355000	1	0.270412	6	1.44e-16	0	NA	0.769216	NA	0.801229	NA
LP_ID58340	PLEC	chr15	chr15:76200000:76205000:chr15:76175000:76180000	8	0.00567555	1	0.67854	0	NA	0.769216	NA	0.817669	NA
LP_ID58342	PLEKHA2	chr8	chr8:25100000:25105000:chr8:25075000:25080000	7	0.0190209	10	0.000209786	1	NA	0.769216	NA	0.817669	NA
LP_ID58343	PLEKHA5	chr6	chr6:140425000:140430000:chr6:140400000:140405000	7	0.0190209	4	0.240925	0	NA	0.769216	NA	0.817669	NA
LP_ID58345	PLEKHB2	chr1	chr1:34850000:34855000:chr1:34825000:34830000	7	0.0190209	3	0.395255	1	NA	0.240692	NA	0.524151	NA
LP_ID58346	PLEKHG5	chr4	chr4:152070000:152075000:chr4:152045000:152050000	4	0.244312	8	0.0051638	0	NA	0.240692	NA	0.123058	NA
LP_ID58347	PLEKHJ1	chr10	chr10:80795000:80800000:chr10:80770000:80775000	7	0.0190209	1	0.67854	0	NA	0.769216	NA	0.123058	NA
LP_ID58348	PLEKHM2	chr4	chr4:141665000:141670000:chr4:141640000:141645000	5	0.126036	11	3.12e-05	0	NA	0.769216	NA	0.524151	NA
LP_ID58349	PLEKHM3	chr1	chr1:64955000:64960000:chr1:64930000:64935000	5	0.126036	13	3.47e-07	1	NA	0.00716077	NA	0.817669	NA
LP_ID5835	NIPAL3	chr4	chr4:135490000:135495000:chr4:135350000:135355000	5	1.66e-11	3	0.000147985	0	NA	0.769216	NA	0.801229	NA
LP_ID58350	PLEKHN1	chr4	chr4:156225000:156230000:chr4:156200000:156205000	6	0.0542183	8	0.0051638	0	NA	0.769216	NA	0.524151	NA
LP_ID58351	PLEKHO2	chr9	chr9:65575000:65580000:chr9:65550000:65555000	4	0.244312	5	0.122598	0	NA	0.240692	5	1.91e-07	Enh
LP_ID58353	PLIN3	chr17	chr17:56285000:56290000:chr17:56260000:56265000	5	0.126036	11	3.12e-05	0	NA	0.769216	NA	0.817669	NA
LP_ID58355	PLK3	chr4	chr4:117130000:117135000:chr4:117105000:117110000	8	0.00567555	3	0.395255	0	NA	0.769216	NA	0.817669	NA
LP_ID58356	PLOD3	chr5	chr5:136985000:136990000:chr5:136960000:136965000	15	2.04e-09	12	3.71e-06	1	NA	0.240692	4	8.25e-05	Enh
LP_ID58357	PLPP5	chr8	chr8:25720000:25725000:chr8:25695000:25700000	2	0.559379	9	0.00115591	0	NA	0.240692	NA	0.524151	NA
LP_ID58358	PLPPR3	chr10	chr10:79870000:79875000:chr10:79845000:79850000	5	0.126036	7	0.017833	0	3	1.87e-05	NA	0.524151	NA
LP_ID58359	PLPPR3	chr10	chr10:79875000:79880000:chr10:79850000:79855000	4	0.244312	7	0.017833	0	NA	0.240692	NA	0.524151	NA
LP_ID5836	NLRX1	chr9	chr9:44265000:44270000:chr9:44125000:44130000	6	1.96e-16	5	1.26e-11	0	NA	0.769216	NA	0.00936561	NA
LP_ID58361	PLSCR3	chr11	chr11:69845000:69850000:chr11:69820000:69825000	7	0.0190209	5	0.122598	0	NA	0.769216	NA	0.817669	NA
LP_ID58362	PLXDC1	chr11	chr11:97985000:97990000:chr11:97960000:97965000	9	0.00130422	13	3.47e-07	0	NA	0.00716077	3	0.00701629	Pro
LP_ID58365	PLXNB1	chr9	chr9:109095000:109100000:chr9:109070000:109075000	10	0.000242041	14	2.58e-08	0	NA	0.240692	NA	0.524151	NA
LP_ID58369	PMS1	chr1	chr1:53295000:53300000:chr1:53270000:53275000	6	0.0542183	2	0.556856	0	NA	0.769216	3	0.00701629	Pro
LP_ID5837	NOP14	chr5	chr5:34655000:34660000:chr5:34515000:34520000	8	2.72e-29	3	0.000147985	0	NA	0.769216	NA	0.801229	NA
LP_ID58370	PMS2	chr5	chr5:143905000:143910000:chr5:143880000:143885000	7	0.0190209	7	0.017833	0	NA	0.769216	NA	0.123058	NA
LP_ID58372	PMVK	chr3	chr3:89455000:89460000:chr3:89430000:89435000	10	0.000242041	11	3.12e-05	0	3	1.87e-05	NA	0.123058	NA
LP_ID58373	PNKD	chr1	chr1:74280000:74285000:chr1:74255000:74260000	3	0.397497	7	0.017833	0	NA	0.240692	NA	0.817669	NA
LP_ID58375	PNO1	chr11	chr11:17210000:17215000:chr11:17185000:17190000	9	0.00130422	6	0.0519091	0	NA	0.240692	NA	0.524151	NA
LP_ID58377	PNPLA7	chr2	chr2:24975000:24980000:chr2:24950000:24955000	7	0.0190209	17	3.09e-12	0	NA	0.769216	NA	0.524151	NA
LP_ID58378	PNPO	chr11	chr11:96940000:96945000:chr11:96915000:96920000	12	4.52e-06	5	0.122598	2	NA	0.769216	4	8.25e-05	Pro
LP_ID58379	PNRC1	chr4	chr4:33245000:33250000:chr4:33220000:33225000	5	0.126036	4	0.240925	0	NA	0.00716077	3	0.00701629	Pro
LP_ID5838	NOP14	chr5	chr5:34660000:34665000:chr5:34520000:34525000	5	1.66e-11	2	0.017833	0	NA	0.769216	NA	0.801229	NA
LP_ID58382	PODNL1	chr8	chr8:84125000:84130000:chr8:84100000:84105000	9	0.00130422	9	0.00115591	0	NA	0.769216	NA	0.524151	NA
LP_ID58383	POFUT1	chr2	chr2:153240000:153245000:chr2:153215000:153220000	9	0.00130422	11	3.12e-05	0	3	1.87e-05	NA	0.123058	NA
LP_ID58384	POGK	chr1	chr1:166405000:166410000:chr1:166380000:166385000	2	0.559379	7	0.017833	0	NA	0.769216	NA	0.817669	NA
LP_ID58385	POGK	chr1	chr1:166410000:166415000:chr1:166385000:166390000	9	0.00130422	8	0.0051638	0	NA	0.240692	4	8.25e-05	Dual
LP_ID58386	POGLUT1	chr16	chr16:38545000:38550000:chr16:38520000:38525000	7	0.0190209	10	0.000209786	0	NA	0.240692	5	1.91e-07	Enh
LP_ID58387	POGZ	chr3	chr3:94835000:94840000:chr3:94810000:94815000	6	0.0542183	8	0.0051638	0	NA	0.240692	NA	0.524151	NA
LP_ID58388	POLA2	chr19	chr19:5960000:5965000:chr19:5935000:5940000	8	0.00567555	5	0.122598	0	NA	0.769216	NA	0.123058	NA
LP_ID5839	NOP9	chr14	chr14:55745000:55750000:chr14:55605000:55610000	5	1.66e-11	3	0.000147985	0	NA	0.769216	NA	5.52e-09	NA
LP_ID58390	POLD4	chr19	chr19:4230000:4235000:chr19:4205000:4210000	9	0.00130422	11	3.12e-05	0	NA	0.769216	4	8.25e-05	Pro
LP_ID58391	POLDIP2	chr11	chr11:78510000:78515000:chr11:78485000:78490000	10	0.000242041	7	0.017833	0	NA	0.240692	NA	0.123058	NA
LP_ID58392	POLDIP3	chr15	chr15:83145000:83150000:chr15:83120000:83125000	9	0.00130422	7	0.017833	0	NA	0.240692	NA	0.123058	NA
LP_ID58393	POLDIP3	chr15	chr15:83150000:83155000:chr15:83125000:83130000	7	0.0190209	7	0.017833	0	NA	0.769216	NA	0.123058	NA
LP_ID58394	POLE2	chr12	chr12:69200000:69205000:chr12:69175000:69180000	10	0.000242041	6	0.0519091	0	NA	0.240692	NA	0.123058	NA
LP_ID58395	POLE2	chr12	chr12:69205000:69210000:chr12:69180000:69185000	6	0.0542183	7	0.017833	0	NA	0.00716077	NA	0.524151	NA
LP_ID58396	POLE3	chr4	chr4:62520000:62525000:chr4:62495000:62500000	16	1.01e-10	4	0.240925	0	NA	0.240692	NA	0.817669	NA
LP_ID58398	POLG2	chr11	chr11:106775000:106780000:chr11:106750000:106755000	8	0.00567555	14	2.58e-08	0	NA	0.769216	3	0.00701629	Dual
LP_ID58399	POLG	chr7	chr7:79465000:79470000:chr7:79440000:79445000	7	0.0190209	9	0.00115591	0	NA	0.769216	NA	0.123058	NA
LP_ID584	PAFAH1B3	chr7	chr7:25295000:25300000:chr7:25065000:25070000	2	0.118452	5	1.44e-05	0	NA	0.769216	NA	3.35e-13	NA
LP_ID5840	NT5C	chr11	chr11:115490000:115495000:chr11:115350000:115355000	3	0.000171896	6	1.44e-16	0	NA	0.769216	NA	0.801229	NA
LP_ID58407	POLR1D	chr5	chr5:147075000:147080000:chr5:147050000:147055000	11	3.7e-05	13	3.47e-07	0	4	2.57e-09	NA	0.817669	NA
LP_ID58409	POLR2D	chr18	chr18:31785000:31790000:chr18:31760000:31765000	6	0.0542183	4	0.240925	0	NA	0.240692	3	0.00701629	Pro
LP_ID5841	NTHL1	chr17	chr17:24630000:24635000:chr17:24490000:24495000	6	1.96e-16	2	0.017833	0	NA	0.769216	NA	0.801229	NA
LP_ID58411	POLR2E	chr10	chr10:80035000:80040000:chr10:80010000:80015000	8	0.00567555	9	0.00115591	0	NA	0.240692	NA	0.524151	NA
LP_ID58412	POLR2G	chr19	chr19:8795000:8800000:chr19:8770000:8775000	8	0.00567555	18	1e-13	0	NA	0.240692	3	0.00701629	Dual
LP_ID58413	POLR2H	chr16	chr16:20715000:20720000:chr16:20690000:20695000	2	0.559379	8	0.0051638	0	NA	0.769216	NA	0.817669	NA
LP_ID58415	POLR2L	chr7	chr7:141470000:141475000:chr7:141445000:141450000	10	0.000242041	2	0.556856	0	NA	0.769216	NA	0.817669	NA
LP_ID58416	POLR3B	chr10	chr10:84620000:84625000:chr10:84595000:84600000	7	0.0190209	0	0.803987	0	NA	0.240692	NA	0.123058	NA
LP_ID58418	POLR3GL	chr3	chr3:96590000:96595000:chr3:96565000:96570000	2	0.559379	5	0.122598	0	NA	0.769216	3	0.00701629	Enh
LP_ID5842	NUDT22	chr19	chr19:6995000:7000000:chr19:6855000:6860000	6	1.96e-16	4	1.39e-07	0	NA	0.769216	NA	0.801229	NA
LP_ID58420	POLRMT	chr10	chr10:79745000:79750000:chr10:79720000:79725000	7	0.0190209	5	0.122598	0	NA	0.769216	NA	0.524151	NA
LP_ID58421	POM121	chr5	chr5:135390000:135395000:chr5:135365000:135370000	9	0.00130422	10	0.000209786	0	NA	0.769216	NA	0.123058	NA
LP_ID58424	POMT1	chr2	chr2:32235000:32240000:chr2:32210000:32215000	6	0.0542183	7	0.017833	0	4	2.57e-09	NA	0.123058	NA
LP_ID58425	PON2	chr6	chr6:5295000:5300000:chr6:5270000:5275000	3	0.397497	7	0.017833	0	NA	0.769216	NA	0.817669	NA
LP_ID58427	POP5	chr5	chr5:115235000:115240000:chr5:115210000:115215000	12	4.52e-06	3	0.395255	0	NA	0.240692	NA	0.123058	NA
LP_ID58428	POR	chr5	chr5:135670000:135675000:chr5:135645000:135650000	4	0.244312	7	0.017833	0	NA	0.769216	NA	0.817669	NA
LP_ID58429	POU2AF1	chr9	chr9:51210000:51215000:chr9:51185000:51190000	10	0.000242041	4	0.240925	0	NA	0.769216	NA	0.524151	NA
LP_ID5843	NUDT8	chr19	chr19:3995000:4000000:chr19:3855000:3860000	5	1.66e-11	4	1.39e-07	0	NA	0.769216	NA	0.00936561	NA
LP_ID58430	POU2F2	chr7	chr7:25130000:25135000:chr7:25105000:25110000	11	3.7e-05	7	0.017833	0	NA	0.00716077	NA	0.123058	NA
LP_ID58431	PPA1	chr10	chr10:61645000:61650000:chr10:61620000:61625000	2	0.559379	5	0.122598	0	NA	0.240692	3	0.00701629	Enh
LP_ID58432	PPARD	chr17	chr17:28230000:28235000:chr17:28205000:28210000	7	0.0190209	7	0.017833	1	3	1.87e-05	NA	0.524151	NA
LP_ID58434	PPARGC1B	chr18	chr18:61400000:61405000:chr18:61375000:61380000	7	0.0190209	2	0.556856	0	NA	0.00716077	NA	0.123058	NA
LP_ID58436	PPCDC	chr9	chr9:57430000:57435000:chr9:57405000:57410000	7	0.0190209	1	0.67854	0	NA	0.769216	NA	0.817669	NA
LP_ID58438	PPFIA1	chr7	chr7:144550000:144555000:chr7:144525000:144530000	6	0.0542183	12	3.71e-06	1	NA	0.240692	3	0.00701629	Pro
LP_ID58439	PPIA	chr11	chr11:6415000:6420000:chr11:6390000:6395000	10	0.000242041	13	3.47e-07	0	NA	0.00716077	NA	0.817669	NA
LP_ID5844	NUTF2	chr8	chr8:105860000:105865000:chr8:105720000:105725000	1	0.270412	7	1.61e-22	0	NA	0.769216	NA	0.801229	NA
LP_ID58441	PPID	chr3	chr3:79590000:79595000:chr3:79565000:79570000	5	0.126036	3	0.395255	1	4	2.57e-09	3	0.00701629	Dual
LP_ID58443	PPIF	chr14	chr14:25690000:25695000:chr14:25665000:25670000	7	0.0190209	3	0.395255	0	NA	0.00716077	3	0.00701629	Pro
LP_ID58444	PPIF	chr14	chr14:25695000:25700000:chr14:25670000:25675000	2	0.559379	8	0.0051638	0	NA	0.769216	NA	0.00701629	NA
LP_ID58446	PPIH	chr4	chr4:119315000:119320000:chr4:119290000:119295000	8	0.00567555	14	2.58e-08	1	NA	0.00716077	4	8.25e-05	Enh
LP_ID5845	OAS2	chr5	chr5:120745000:120750000:chr5:120605000:120610000	2	0.0190209	6	1.44e-16	0	NA	0.769216	NA	0.00936561	NA
LP_ID58450	PPIL3	chr1	chr1:58440000:58445000:chr1:58415000:58420000	3	0.397497	8	0.0051638	1	NA	0.769216	NA	0.123058	NA
LP_ID58451	PPIL3	chr1	chr1:58445000:58450000:chr1:58420000:58425000	5	0.126036	12	3.71e-06	0	NA	0.240692	NA	0.817669	NA
LP_ID58453	PPM1F	chr16	chr16:16895000:16900000:chr16:16870000:16875000	7	0.0190209	6	0.0519091	0	NA	0.240692	NA	0.524151	NA
LP_ID58454	PPM1G	chr5	chr5:31215000:31220000:chr5:31190000:31195000	11	3.7e-05	16	7.74e-11	0	NA	0.00716077	5	1.91e-07	Enh
LP_ID58455	PPM1G	chr5	chr5:31220000:31225000:chr5:31195000:31200000	5	0.126036	7	0.017833	0	NA	0.240692	NA	0.817669	NA
LP_ID58457	PPM1J	chr3	chr3:104780000:104785000:chr3:104755000:104760000	4	0.244312	9	0.00115591	0	NA	0.240692	NA	0.123058	NA
LP_ID58458	PPM1L	chr3	chr3:69315000:69320000:chr3:69290000:69295000	7	0.0190209	9	0.00115591	1	NA	0.769216	NA	0.524151	NA
LP_ID58459	PPM1M	chr9	chr9:106195000:106200000:chr9:106170000:106175000	4	0.244312	11	3.12e-05	1	NA	0.00716077	NA	0.123058	NA
LP_ID5846	OAS2	chr5	chr5:120750000:120755000:chr5:120610000:120615000	6	1.96e-16	0	0.728243	0	NA	0.769216	NA	0.801229	NA
LP_ID58461	PPP1CA	chr19	chr19:4190000:4195000:chr19:4165000:4170000	10	0.000242041	11	3.12e-05	2	3	1.87e-05	NA	0.123058	NA
LP_ID58462	PPP1CC	chr5	chr5:122155000:122160000:chr5:122130000:122135000	16	1.01e-10	21	8.93e-19	0	4	2.57e-09	NA	0.524151	NA
LP_ID58463	PPP1R10	chr17	chr17:35915000:35920000:chr17:35890000:35895000	5	0.126036	8	0.0051638	0	NA	0.769216	NA	0.817669	NA
LP_ID58466	PPP1R16A	chr15	chr15:76670000:76675000:chr15:76645000:76650000	7	0.0190209	6	0.0519091	0	NA	0.00716077	NA	0.524151	NA
LP_ID58468	PPP1R16B	chr2	chr2:158665000:158670000:chr2:158640000:158645000	9	0.00130422	2	0.556856	0	NA	0.769216	NA	0.524151	NA
LP_ID58469	PPP1R18	chr17	chr17:35860000:35865000:chr17:35835000:35840000	16	1.01e-10	16	7.74e-11	0	4	2.57e-09	NA	0.123058	NA
LP_ID5847	ORMDL3	chr11	chr11:98585000:98590000:chr11:98445000:98450000	5	1.66e-11	7	1.61e-22	0	NA	0.769216	NA	0.00936561	NA
LP_ID58470	PPP1R18	chr17	chr17:35865000:35870000:chr17:35840000:35845000	7	0.0190209	23	1.2e-22	0	4	2.57e-09	6	8.37e-11	Dual
LP_ID58473	PPP1R9B	chr11	chr11:94990000:94995000:chr11:94965000:94970000	5	0.126036	9	0.00115591	0	NA	0.769216	NA	0.123058	NA
LP_ID58478	PPP2R5B	chr19	chr19:6230000:6235000:chr19:6205000:6210000	8	0.00567555	10	0.000209786	0	NA	0.240692	NA	0.123058	NA
LP_ID58479	PPP2R5D	chr17	chr17:46700000:46705000:chr17:46675000:46680000	9	0.00130422	7	0.017833	0	NA	0.240692	NA	0.817669	NA
LP_ID5848	OSBPL2	chr2	chr2:180115000:180120000:chr2:179975000:179980000	2	0.0190209	5	1.26e-11	0	NA	0.769216	NA	0.801229	NA
LP_ID58480	PPP2R5D	chr17	chr17:46705000:46710000:chr17:46680000:46685000	5	0.126036	10	0.000209786	0	NA	0.240692	NA	0.524151	NA
LP_ID58482	PPP3CB	chr14	chr14:20545000:20550000:chr14:20520000:20525000	4	0.244312	8	0.0051638	0	NA	0.769216	NA	0.817669	NA
LP_ID58484	PPP3CC	chr14	chr14:70290000:70295000:chr14:70265000:70270000	4	0.244312	9	0.00115591	0	NA	0.00716077	NA	0.524151	NA
LP_ID58485	PPP4C	chr7	chr7:126790000:126795000:chr7:126765000:126770000	2	0.559379	8	0.0051638	0	NA	0.240692	NA	0.123058	NA
LP_ID58487	PPP4R2	chr6	chr6:100830000:100835000:chr6:100805000:100810000	5	0.126036	1	0.67854	1	NA	0.00716077	3	0.00701629	Enh
LP_ID58489	PPP4R3B	chr11	chr11:29170000:29175000:chr11:29145000:29150000	4	0.244312	7	0.017833	0	NA	0.240692	NA	0.123058	NA
LP_ID5849	OSBPL5	chr7	chr7:143695000:143700000:chr7:143555000:143560000	9	3.31e-37	2	0.017833	0	NA	0.769216	NA	7.98e-20	NA
LP_ID58490	PPP5C	chr7	chr7:17025000:17030000:chr7:17000000:17005000	10	0.000242041	13	3.47e-07	0	NA	0.00716077	NA	0.00701629	NA
LP_ID58492	PPP6R3	chr19	chr19:3570000:3575000:chr19:3545000:3550000	11	3.7e-05	5	0.122598	0	NA	0.00716077	NA	8.37e-11	NA
LP_ID58493	PPP6R3	chr19	chr19:3575000:3580000:chr19:3550000:3555000	1	0.681315	8	0.0051638	0	NA	0.240692	3	0.00701629	Pro
LP_ID58495	PPTC7	chr5	chr5:122280000:122285000:chr5:122255000:122260000	13	4.31e-07	6	0.0519091	0	NA	0.240692	3	0.00701629	Enh
LP_ID58497	PQLC1	chr18	chr18:80250000:80255000:chr18:80225000:80230000	8	0.00567555	2	0.556856	0	NA	0.240692	NA	0.00701629	NA
LP_ID58498	PQLC2	chr4	chr4:139305000:139310000:chr4:139280000:139285000	9	0.00130422	3	0.395255	0	NA	0.240692	NA	8.25e-05	NA
LP_ID58499	PQLC2	chr4	chr4:139310000:139315000:chr4:139285000:139290000	9	0.00130422	8	0.0051638	0	NA	0.240692	NA	8.25e-05	NA
LP_ID585	PDXDC1	chr16	chr16:13900000:13905000:chr16:13670000:13675000	1	0.397497	5	1.44e-05	0	NA	0.769216	NA	1.92e-52	NA
LP_ID5850	OTUB1	chr19	chr19:7205000:7210000:chr19:7065000:7070000	2	0.0190209	6	1.44e-16	0	NA	0.769216	NA	5.52e-09	NA
LP_ID58500	PQLC3	chr12	chr12:17000000:17005000:chr12:16975000:16980000	8	0.00567555	4	0.240925	0	NA	0.769216	NA	0.524151	NA
LP_ID58501	PRADC1	chr6	chr6:85450000:85455000:chr6:85425000:85430000	4	0.244312	8	0.0051638	0	NA	0.240692	NA	0.123058	NA
LP_ID58503	PRAG1	chr8	chr8:36090000:36095000:chr8:36065000:36070000	5	0.126036	4	0.240925	0	3	1.87e-05	3	0.00701629	Pro
LP_ID58504	PRAG1	chr8	chr8:36095000:36100000:chr8:36070000:36075000	8	0.00567555	8	0.0051638	0	NA	0.769216	NA	0.524151	NA
LP_ID58506	PRC1	chr7	chr7:80295000:80300000:chr7:80270000:80275000	8	0.00567555	2	0.556856	0	NA	0.769216	NA	0.524151	NA
LP_ID58507	PRDM10	chr9	chr9:31275000:31280000:chr9:31250000:31255000	8	0.00567555	5	0.122598	0	NA	0.240692	3	0.00701629	Enh
LP_ID58508	PRDM10	chr9	chr9:31280000:31285000:chr9:31255000:31260000	6	0.0542183	8	0.0051638	1	NA	0.240692	3	0.00701629	Dual
LP_ID5851	OTULIN	chr15	chr15:27605000:27610000:chr15:27465000:27470000	0	0.729984	5	1.26e-11	0	NA	0.769216	NA	0.801229	NA
LP_ID58512	PRDM4	chr10	chr10:85915000:85920000:chr10:85890000:85895000	4	0.244312	8	0.0051638	0	NA	0.769216	NA	0.817669	NA
LP_ID58513	PRDX2	chr8	chr8:84965000:84970000:chr8:84940000:84945000	7	0.0190209	8	0.0051638	0	NA	0.240692	NA	0.524151	NA
LP_ID58515	PRDX3	chr19	chr19:60870000:60875000:chr19:60845000:60850000	5	0.126036	11	3.12e-05	0	NA	0.769216	NA	0.00701629	NA
LP_ID58517	PRDX6	chr1	chr1:161250000:161255000:chr1:161225000:161230000	2	0.559379	7	0.017833	0	NA	0.240692	NA	0.524151	NA
LP_ID58519	PREB	chr5	chr5:30960000:30965000:chr5:30935000:30940000	8	0.00567555	5	0.122598	0	4	2.57e-09	NA	0.524151	NA
LP_ID5852	PA2G4	chr10	chr10:128565000:128570000:chr10:128425000:128430000	1	0.270412	8	1.93e-29	0	NA	0.769216	NA	0.801229	NA
LP_ID58521	PREX1	chr2	chr2:166710000:166715000:chr2:166685000:166690000	10	0.000242041	10	0.000209786	0	NA	0.769216	NA	0.123058	NA
LP_ID58522	PRF1	chr10	chr10:61295000:61300000:chr10:61270000:61275000	3	0.397497	12	3.71e-06	0	NA	0.769216	NA	0.524151	NA
LP_ID58524	PRKAA1	chr15	chr15:5140000:5145000:chr15:5115000:5120000	6	0.0542183	14	2.58e-08	0	3	1.87e-05	NA	0.123058	NA
LP_ID58525	PRKAB1	chr5	chr5:116025000:116030000:chr5:116000000:116005000	7	0.0190209	0	0.803987	0	NA	0.769216	NA	0.524151	NA
LP_ID58527	PRKAG2	chr5	chr5:25095000:25100000:chr5:25070000:25075000	8	0.00567555	2	0.556856	0	NA	0.00716077	NA	0.123058	NA
LP_ID58528	PRKAR1A	chr11	chr11:109645000:109650000:chr11:109620000:109625000	8	0.00567555	7	0.017833	1	NA	0.240692	NA	0.524151	NA
LP_ID58529	PRKAR1B	chr5	chr5:139125000:139130000:chr5:139100000:139105000	6	0.0542183	7	0.017833	0	NA	0.769216	NA	0.817669	NA
LP_ID5853	PADI2	chr4	chr4:140905000:140910000:chr4:140765000:140770000	5	1.66e-11	6	1.44e-16	0	NA	0.769216	NA	0.801229	NA
LP_ID58530	PRKAR1B	chr5	chr5:139130000:139135000:chr5:139105000:139110000	5	0.126036	9	0.00115591	0	NA	0.00716077	NA	0.524151	NA
LP_ID58531	PRKAR2A	chr9	chr9:108685000:108690000:chr9:108660000:108665000	4	0.244312	8	0.0051638	0	NA	0.769216	NA	0.524151	NA
LP_ID58533	PRKCE	chr17	chr17:86165000:86170000:chr17:86140000:86145000	7	0.0190209	11	3.12e-05	1	NA	0.00716077	3	0.00701629	Pro
LP_ID58536	PRKCI	chr3	chr3:30990000:30995000:chr3:30965000:30970000	9	0.00130422	11	3.12e-05	0	NA	0.240692	NA	0.524151	NA
LP_ID58537	PRKCI	chr3	chr3:30995000:31000000:chr3:30970000:30975000	5	0.126036	3	0.395255	1	NA	0.240692	4	8.25e-05	Pro
LP_ID58538	PRKCSH	chr9	chr9:22000000:22005000:chr9:21975000:21980000	12	4.52e-06	3	0.395255	0	3	1.87e-05	NA	0.524151	NA
LP_ID5854	PAFAH1B3	chr7	chr7:25295000:25300000:chr7:25155000:25160000	3	0.000171896	5	1.26e-11	0	NA	0.769216	NA	5.52e-09	NA
LP_ID58541	PRKCZ	chr4	chr4:155345000:155350000:chr4:155320000:155325000	8	0.00567555	3	0.395255	0	NA	0.769216	NA	0.817669	NA
LP_ID58542	PRKD2	chr7	chr7:16840000:16845000:chr7:16815000:16820000	7	0.0190209	10	0.000209786	0	3	1.87e-05	NA	0.524151	NA
LP_ID58543	PRKRIP1	chr5	chr5:136195000:136200000:chr5:136170000:136175000	3	0.397497	18	1e-13	0	NA	0.240692	NA	0.817669	NA
LP_ID58544	PRMT1	chr7	chr7:44985000:44990000:chr7:44960000:44965000	7	0.0190209	6	0.0519091	0	NA	0.769216	NA	0.524151	NA
LP_ID58545	PRMT5	chr14	chr14:54515000:54520000:chr14:54490000:54495000	6	0.0542183	6	0.0519091	0	NA	0.240692	5	1.91e-07	Dual
LP_ID58546	PRMT7	chr8	chr8:106205000:106210000:chr8:106180000:106185000	8	0.00567555	8	0.0051638	0	NA	0.769216	NA	0.123058	NA
LP_ID58547	PRMT9	chr8	chr8:77545000:77550000:chr8:77520000:77525000	9	0.00130422	5	0.122598	0	NA	0.769216	NA	0.123058	NA
LP_ID5855	PCNP	chr16	chr16:56025000:56030000:chr16:55885000:55890000	2	0.0190209	5	1.26e-11	0	NA	0.769216	NA	5.52e-09	NA
LP_ID58551	PROX2	chr12	chr12:85095000:85100000:chr12:85070000:85075000	2	0.559379	7	0.017833	0	NA	0.769216	NA	0.524151	NA
LP_ID58554	PRPF31	chr7	chr7:3630000:3635000:chr7:3605000:3610000	4	0.244312	7	0.017833	1	NA	0.240692	NA	0.817669	NA
LP_ID58555	PRPF38B	chr3	chr3:108910000:108915000:chr3:108885000:108890000	4	0.244312	10	0.000209786	0	NA	0.00716077	NA	0.817669	NA
LP_ID58557	PRPF3	chr3	chr3:95855000:95860000:chr3:95830000:95835000	1	0.681315	6	0.0519091	1	NA	0.240692	6	8.37e-11	Pro
LP_ID5856	PDE3B	chr7	chr7:114415000:114420000:chr7:114275000:114280000	2	0.0190209	6	1.44e-16	0	NA	0.769216	NA	0.00936561	NA
LP_ID58560	PRPF8	chr11	chr11:75485000:75490000:chr11:75460000:75465000	14	3.28e-08	7	0.017833	0	NA	0.240692	NA	0.524151	NA
LP_ID58563	PRR13	chr15	chr15:102455000:102460000:chr15:102430000:102435000	8	0.00567555	2	0.556856	0	NA	0.769216	NA	0.123058	NA
LP_ID58565	PRR33	chr7	chr7:142505000:142510000:chr7:142480000:142485000	7	0.0190209	11	3.12e-05	0	NA	0.769216	NA	0.123058	NA
LP_ID58568	PRRC2A	chr17	chr17:35160000:35165000:chr17:35135000:35140000	8	0.00567555	5	0.122598	0	NA	0.240692	4	8.25e-05	Enh
LP_ID5857	PDE6D	chr1	chr1:86580000:86585000:chr1:86440000:86445000	4	1.76e-07	7	1.61e-22	0	NA	0.769216	NA	0.00936561	NA
LP_ID58573	PSD	chr19	chr19:46315000:46320000:chr19:46290000:46295000	2	0.559379	8	0.0051638	0	NA	0.769216	NA	0.817669	NA
LP_ID58574	PSEN2	chr1	chr1:180225000:180230000:chr1:180200000:180205000	7	0.0190209	5	0.122598	0	NA	0.240692	NA	0.524151	NA
LP_ID58575	PSENEN	chr7	chr7:30560000:30565000:chr7:30535000:30540000	4	0.244312	8	0.0051638	0	NA	0.240692	3	0.00701629	Pro
LP_ID58577	PSKH1	chr8	chr8:105895000:105900000:chr8:105870000:105875000	5	0.126036	3	0.395255	0	NA	0.240692	3	0.00701629	Pro
LP_ID58578	PSKH1	chr8	chr8:105900000:105905000:chr8:105875000:105880000	3	0.397497	7	0.017833	0	NA	0.769216	3	0.00701629	Pro
LP_ID58579	PSMA1	chr7	chr7:114275000:114280000:chr7:114250000:114255000	8	0.00567555	9	0.00115591	0	NA	0.769216	NA	0.817669	NA
LP_ID5858	PDLIM7	chr13	chr13:55510000:55515000:chr13:55370000:55375000	1	0.270412	6	1.44e-16	1	NA	0.769216	NA	5.52e-09	NA
LP_ID58580	PSMA3	chr12	chr12:70970000:70975000:chr12:70945000:70950000	3	0.397497	7	0.017833	0	NA	0.240692	3	0.00701629	Pro
LP_ID58582	PSMA6	chr12	chr12:55385000:55390000:chr12:55360000:55365000	5	0.126036	8	0.0051638	0	NA	0.240692	NA	0.524151	NA
LP_ID58584	PSMB10	chr8	chr8:105935000:105940000:chr8:105910000:105915000	7	0.0190209	8	0.0051638	1	NA	0.240692	NA	0.524151	NA
LP_ID58586	PSMB3	chr11	chr11:97700000:97705000:chr11:97675000:97680000	5	0.126036	11	3.12e-05	0	NA	0.769216	NA	0.123058	NA
LP_ID58587	PSMB9	chr17	chr17:34185000:34190000:chr17:34160000:34165000	1	0.681315	9	0.00115591	0	NA	0.240692	NA	0.524151	NA
LP_ID5859	PDS5B	chr5	chr5:150670000:150675000:chr5:150530000:150535000	7	2.25e-22	3	0.000147985	0	NA	0.769216	NA	0.801229	NA
LP_ID58592	PSMC6	chr14	chr14:45325000:45330000:chr14:45300000:45305000	2	0.559379	7	0.017833	1	NA	0.769216	NA	0.817669	NA
LP_ID58597	PSMD13	chr7	chr7:140880000:140885000:chr7:140855000:140860000	6	0.0542183	9	0.00115591	0	NA	0.240692	NA	0.524151	NA
LP_ID58599	PSMD3	chr11	chr11:98680000:98685000:chr11:98655000:98660000	7	0.0190209	3	0.395255	0	NA	0.769216	NA	0.817669	NA
LP_ID586	PFKFB3	chr2	chr2:11555000:11560000:chr2:11325000:11330000	5	1.73e-05	2	0.115046	0	NA	2.82e-14	NA	3.35e-13	NA
LP_ID5860	PER3	chr4	chr4:151040000:151045000:chr4:150900000:150905000	2	0.0190209	5	1.26e-11	0	NA	0.769216	NA	0.801229	NA
LP_ID58600	PSMD4	chr3	chr3:95040000:95045000:chr3:95015000:95020000	5	0.126036	10	0.000209786	0	NA	0.769216	NA	0.524151	NA
LP_ID58602	PSMD8	chr7	chr7:29180000:29185000:chr7:29155000:29160000	5	0.126036	8	0.0051638	1	NA	0.769216	NA	0.524151	NA
LP_ID58603	PSMD9	chr5	chr5:123165000:123170000:chr5:123140000:123145000	4	0.244312	10	0.000209786	1	NA	0.240692	3	0.00701629	Pro
LP_ID58604	PSMD9	chr5	chr5:123170000:123175000:chr5:123145000:123150000	9	0.00130422	3	0.395255	0	NA	0.240692	NA	0.524151	NA
LP_ID58605	PSME2	chr14	chr14:55590000:55595000:chr14:55565000:55570000	11	3.7e-05	11	3.12e-05	0	NA	0.240692	NA	0.524151	NA
LP_ID58606	PSME3	chr11	chr11:101315000:101320000:chr11:101290000:101295000	7	0.0190209	3	0.395255	0	NA	0.00716077	NA	0.524151	NA
LP_ID58608	PSMG4	chr13	chr13:34160000:34165000:chr13:34135000:34140000	7	0.0190209	7	0.017833	1	NA	0.769216	NA	8.25e-05	NA
LP_ID5861	PEX10	chr4	chr4:155065000:155070000:chr4:154925000:154930000	7	2.25e-22	4	1.39e-07	0	NA	0.769216	NA	0.00936561	NA
LP_ID58611	PSTPIP1	chr9	chr9:56085000:56090000:chr9:56060000:56065000	8	0.00567555	9	0.00115591	0	NA	0.769216	3	0.00701629	Pro
LP_ID58614	PTBP1	chr10	chr10:79855000:79860000:chr10:79830000:79835000	2	0.559379	9	0.00115591	0	NA	0.769216	NA	0.817669	NA
LP_ID58615	PTCD1	chr5	chr5:145165000:145170000:chr5:145140000:145145000	24	1.42e-24	9	0.00115591	0	NA	0.240692	5	1.91e-07	Dual
LP_ID58617	PTDSS2	chr7	chr7:141120000:141125000:chr7:141095000:141100000	13	4.31e-07	10	0.000209786	0	NA	0.00716077	3	0.00701629	Enh
LP_ID58619	PTGES3	chr10	chr10:128055000:128060000:chr10:128030000:128035000	6	0.0542183	7	0.017833	0	NA	0.769216	NA	0.817669	NA
LP_ID5862	PFKFB4	chr9	chr9:108990000:108995000:chr9:108850000:108855000	5	1.66e-11	1	0.267055	0	NA	0.769216	NA	0.801229	NA
LP_ID58620	PTGIR	chr7	chr7:16905000:16910000:chr7:16880000:16885000	8	0.00567555	14	2.58e-08	0	NA	0.00716077	NA	0.123058	NA
LP_ID58621	PTGR2	chr12	chr12:84285000:84290000:chr12:84260000:84265000	10	0.000242041	3	0.395255	0	NA	0.240692	NA	0.123058	NA
LP_ID58622	PTK2B	chr14	chr14:66280000:66285000:chr14:66255000:66260000	4	0.244312	7	0.017833	0	3	1.87e-05	4	8.25e-05	Dual
LP_ID58623	PTMA	chr1	chr1:86525000:86530000:chr1:86500000:86505000	6	0.0542183	6	0.0519091	0	NA	0.769216	3	0.00701629	Dual
LP_ID58624	PTMS	chr6	chr6:124915000:124920000:chr6:124890000:124895000	8	0.00567555	6	0.0519091	0	NA	0.769216	NA	0.817669	NA
LP_ID58625	PTOV1	chr7	chr7:44865000:44870000:chr7:44840000:44845000	4	0.244312	7	0.017833	0	NA	0.769216	NA	0.524151	NA
LP_ID58626	PTP4A2	chr4	chr4:129810000:129815000:chr4:129785000:129790000	11	3.7e-05	10	0.000209786	0	NA	0.00716077	NA	0.524151	NA
LP_ID58628	PTPMT1	chr2	chr2:90915000:90920000:chr2:90890000:90895000	10	0.000242041	8	0.0051638	0	NA	0.240692	NA	0.817669	NA
LP_ID5863	PHF5A	chr15	chr15:81870000:81875000:chr15:81730000:81735000	4	1.76e-07	5	1.26e-11	0	NA	0.769216	NA	0.801229	NA
LP_ID58630	PTPN18	chr1	chr1:34455000:34460000:chr1:34430000:34435000	9	0.00130422	7	0.017833	0	NA	0.240692	NA	0.524151	NA
LP_ID58631	PTPN18	chr1	chr1:34460000:34465000:chr1:34435000:34440000	4	0.244312	8	0.0051638	0	NA	0.769216	NA	0.817669	NA
LP_ID58634	PTPN22	chr3	chr3:103860000:103865000:chr3:103835000:103840000	13	4.31e-07	3	0.395255	0	NA	0.769216	NA	0.524151	NA
LP_ID58635	PTPN2	chr18	chr18:67720000:67725000:chr18:67695000:67700000	8	0.00567555	10	0.000209786	0	NA	0.240692	NA	0.123058	NA
LP_ID58639	PTPN7	chr1	chr1:135130000:135135000:chr1:135105000:135110000	6	0.0542183	7	0.017833	0	NA	0.769216	NA	0.817669	NA
LP_ID5864	PHPT1	chr2	chr2:25570000:25575000:chr2:25430000:25435000	4	1.76e-07	5	1.26e-11	0	NA	0.769216	NA	0.801229	NA
LP_ID58641	PTPN9	chr9	chr9:56995000:57000000:chr9:56970000:56975000	12	4.52e-06	10	0.000209786	0	NA	0.00716077	NA	0.524151	NA
LP_ID58642	PTPRA	chr2	chr2:130445000:130450000:chr2:130420000:130425000	8	0.00567555	7	0.017833	0	NA	0.00716077	NA	0.524151	NA
LP_ID58644	PTPRCAP	chr19	chr19:4150000:4155000:chr19:4125000:4130000	10	0.000242041	18	1e-13	0	NA	0.00716077	NA	0.123058	NA
LP_ID58645	PTPRCAP	chr19	chr19:4155000:4160000:chr19:4130000:4135000	11	3.7e-05	9	0.00115591	0	4	2.57e-09	NA	0.817669	NA
LP_ID58646	PTPRE	chr7	chr7:135535000:135540000:chr7:135510000:135515000	4	0.244312	7	0.017833	0	3	1.87e-05	NA	8.25e-05	NA
LP_ID58649	PTS	chr9	chr9:50525000:50530000:chr9:50500000:50505000	8	0.00567555	6	0.0519091	0	NA	0.240692	3	0.00701629	Pro
LP_ID5865	PIAS1	chr9	chr9:62975000:62980000:chr9:62835000:62840000	3	0.000171896	5	1.26e-11	0	NA	0.769216	NA	0.00936561	NA
LP_ID58650	PTTG1	chr11	chr11:43425000:43430000:chr11:43400000:43405000	12	4.52e-06	2	0.556856	0	NA	0.240692	NA	0.524151	NA
LP_ID58652	PURB	chr11	chr11:6470000:6475000:chr11:6445000:6450000	2	0.559379	8	0.0051638	0	NA	0.240692	NA	0.817669	NA
LP_ID58653	PUSL1	chr4	chr4:155885000:155890000:chr4:155860000:155865000	6	0.0542183	7	0.017833	0	NA	0.00716077	NA	0.123058	NA
LP_ID58654	PUSL1	chr4	chr4:155890000:155895000:chr4:155865000:155870000	7	0.0190209	11	3.12e-05	0	NA	0.240692	NA	0.524151	NA
LP_ID58655	PWP2	chr10	chr10:78185000:78190000:chr10:78160000:78165000	9	0.00130422	3	0.395255	0	NA	0.769216	NA	0.524151	NA
LP_ID58659	PYCARD	chr7	chr7:127990000:127995000:chr7:127965000:127970000	6	0.0542183	9	0.00115591	0	NA	0.240692	NA	0.524151	NA
LP_ID5866	PICALM	chr7	chr7:90130000:90135000:chr7:89990000:89995000	2	0.0190209	5	1.26e-11	0	NA	0.769216	NA	0.00936561	NA
LP_ID58663	PYGM	chr19	chr19:6385000:6390000:chr19:6360000:6365000	5	0.126036	8	0.0051638	0	4	2.57e-09	NA	0.817669	NA
LP_ID58664	PYGO2	chr3	chr3:89425000:89430000:chr3:89400000:89405000	10	0.000242041	3	0.395255	0	NA	0.240692	NA	0.123058	NA
LP_ID58666	PYM1	chr10	chr10:128745000:128750000:chr10:128720000:128725000	8	0.00567555	6	0.0519091	0	3	1.87e-05	3	0.00701629	Pro
LP_ID58667	QARS	chr9	chr9:108505000:108510000:chr9:108480000:108485000	7	0.0190209	6	0.0519091	0	NA	0.769216	NA	0.817669	NA
LP_ID58668	QPCTL	chr7	chr7:19145000:19150000:chr7:19120000:19125000	6	0.0542183	1	0.67854	0	NA	0.769216	3	0.00701629	Pro
LP_ID58669	QPRT	chr7	chr7:127120000:127125000:chr7:127095000:127100000	11	3.7e-05	10	0.000209786	2	NA	0.240692	NA	0.524151	NA
LP_ID5867	PIGH	chr12	chr12:79085000:79090000:chr12:78945000:78950000	6	1.96e-16	3	0.000147985	0	NA	0.769216	NA	0.801229	NA
LP_ID58670	QRICH1	chr9	chr9:108515000:108520000:chr9:108490000:108495000	14	3.28e-08	15	1.59e-09	0	3	1.87e-05	4	8.25e-05	Dual
LP_ID58671	QSOX2	chr2	chr2:26220000:26225000:chr2:26195000:26200000	10	0.000242041	4	0.240925	1	NA	0.769216	NA	0.123058	NA
LP_ID58672	R3HDM2	chr10	chr10:127380000:127385000:chr10:127355000:127360000	8	0.00567555	8	0.0051638	0	NA	0.00716077	NA	0.524151	NA
LP_ID58673	R3HDM4	chr10	chr10:79915000:79920000:chr10:79890000:79895000	10	0.000242041	9	0.00115591	0	NA	0.240692	NA	0.123058	NA
LP_ID58674	R74862	chr7	chr7:143050000:143055000:chr7:143025000:143030000	7	0.0190209	1	0.67854	0	NA	0.240692	NA	0.817669	NA
LP_ID58675	RAB10	chr12	chr12:3305000:3310000:chr12:3280000:3285000	9	0.00130422	3	0.395255	0	NA	0.769216	NA	0.817669	NA
LP_ID58676	RAB11A	chr9	chr9:64735000:64740000:chr9:64710000:64715000	3	0.397497	8	0.0051638	0	NA	0.240692	NA	0.817669	NA
LP_ID58677	RAB11FIP1	chr8	chr8:27170000:27175000:chr8:27145000:27150000	8	0.00567555	5	0.122598	0	NA	0.240692	NA	0.00701629	NA
LP_ID5868	PIGS	chr11	chr11:78325000:78330000:chr11:78185000:78190000	6	1.96e-16	3	0.000147985	0	NA	0.769216	NA	5.52e-09	NA
LP_ID58682	RAB26	chr17	chr17:24530000:24535000:chr17:24505000:24510000	7	0.0190209	7	0.017833	0	NA	0.769216	NA	0.817669	NA
LP_ID58683	RAB27A	chr9	chr9:73040000:73045000:chr9:73015000:73020000	7	0.0190209	1	0.67854	0	NA	0.240692	NA	0.817669	NA
LP_ID58685	RAB2B	chr14	chr14:52275000:52280000:chr14:52250000:52255000	3	0.397497	9	0.00115591	0	NA	0.240692	NA	0.524151	NA
LP_ID5869	PIH1D1	chr7	chr7:45155000:45160000:chr7:45015000:45020000	5	1.66e-11	2	0.017833	0	NA	0.769216	NA	0.801229	NA
LP_ID58691	RAB3A	chr8	chr8:70755000:70760000:chr8:70730000:70735000	9	0.00130422	10	0.000209786	1	NA	0.769216	NA	0.123058	NA
LP_ID58692	RAB3IP	chr10	chr10:116945000:116950000:chr10:116920000:116925000	9	0.00130422	7	0.017833	1	NA	0.240692	NA	8.25e-05	NA
LP_ID58693	RAB3IP	chr10	chr10:116950000:116955000:chr10:116925000:116930000	8	0.00567555	6	0.0519091	0	NA	0.769216	NA	0.123058	NA
LP_ID58694	RAB40C	chr17	chr17:25915000:25920000:chr17:25890000:25895000	4	0.244312	7	0.017833	0	5	2.82e-14	NA	0.123058	NA
LP_ID58695	RAB40C	chr17	chr17:25920000:25925000:chr17:25895000:25900000	1	0.681315	7	0.017833	0	NA	0.769216	NA	0.524151	NA
LP_ID58696	RAB5B	chr10	chr10:128695000:128700000:chr10:128670000:128675000	7	0.0190209	5	0.122598	0	NA	0.240692	NA	0.524151	NA
LP_ID58697	RAB5C	chr11	chr11:100735000:100740000:chr11:100710000:100715000	6	0.0542183	9	0.00115591	0	NA	0.240692	NA	0.00701629	NA
LP_ID58698	RAB6A	chr7	chr7:100605000:100610000:chr7:100580000:100585000	12	4.52e-06	16	7.74e-11	0	NA	0.00716077	NA	0.123058	NA
LP_ID58699	RAB6B	chr9	chr9:103110000:103115000:chr9:103085000:103090000	8	0.00567555	11	3.12e-05	0	NA	0.240692	NA	1.91e-07	NA
LP_ID587	PHPT1	chr2	chr2:25575000:25580000:chr2:25345000:25350000	5	1.73e-05	1	0.395255	0	NA	0.769216	NA	0.801229	NA
LP_ID5870	PIP4K2C	chr10	chr10:127210000:127215000:chr10:127070000:127075000	1	0.270412	6	1.44e-16	0	NA	0.769216	NA	0.801229	NA
LP_ID58700	RAB7	chr6	chr6:88040000:88045000:chr6:88015000:88020000	6	0.0542183	17	3.09e-12	0	NA	0.769216	NA	0.00701629	NA
LP_ID58701	RAB8A	chr8	chr8:72160000:72165000:chr8:72135000:72140000	11	3.7e-05	15	1.59e-09	0	NA	0.00716077	NA	0.123058	NA
LP_ID58702	RAB8B	chr9	chr9:66915000:66920000:chr9:66890000:66895000	13	4.31e-07	7	0.017833	0	NA	0.240692	NA	0.123058	NA
LP_ID58703	RABAC1	chr7	chr7:24970000:24975000:chr7:24945000:24950000	9	0.00130422	13	3.47e-07	0	NA	0.240692	NA	0.00701629	NA
LP_ID58704	RABEP2	chr7	chr7:126425000:126430000:chr7:126400000:126405000	11	3.7e-05	9	0.00115591	0	NA	0.240692	NA	0.817669	NA
LP_ID58705	RABEPK	chr2	chr2:34795000:34800000:chr2:34770000:34775000	7	0.0190209	18	1e-13	0	NA	0.240692	NA	0.123058	NA
LP_ID58706	RABEPK	chr2	chr2:34800000:34805000:chr2:34775000:34780000	11	3.7e-05	8	0.0051638	0	NA	0.00716077	NA	0.524151	NA
LP_ID5871	PLK3	chr4	chr4:117130000:117135000:chr4:116990000:116995000	8	2.72e-29	8	1.93e-29	0	NA	0.769216	NA	5.52e-09	NA
LP_ID58711	RAC1	chr5	chr5:143525000:143530000:chr5:143500000:143505000	11	3.7e-05	8	0.0051638	2	NA	0.240692	NA	0.817669	NA
LP_ID58715	RAD1	chr15	chr15:10485000:10490000:chr15:10460000:10465000	7	0.0190209	3	0.395255	0	NA	0.769216	NA	0.123058	NA
LP_ID58717	RAD51D	chr11	chr11:82885000:82890000:chr11:82860000:82865000	7	0.0190209	11	3.12e-05	0	NA	0.00716077	NA	0.00701629	NA
LP_ID58718	RAD54L2	chr9	chr9:106785000:106790000:chr9:106760000:106765000	7	0.0190209	5	0.122598	0	NA	0.240692	3	0.00701629	Pro
LP_ID5872	PMVK	chr3	chr3:89455000:89460000:chr3:89315000:89320000	5	1.66e-11	5	1.26e-11	0	NA	0.769216	NA	0.00936561	NA
LP_ID58721	RAD9A	chr19	chr19:4200000:4205000:chr19:4175000:4180000	12	4.52e-06	17	3.09e-12	1	NA	0.240692	NA	0.123058	NA
LP_ID58722	RAD9B	chr5	chr5:122350000:122355000:chr5:122325000:122330000	5	0.126036	3	0.395255	0	NA	0.240692	4	8.25e-05	Pro
LP_ID58723	RAD9B	chr5	chr5:122355000:122360000:chr5:122330000:122335000	8	0.00567555	1	0.67854	0	NA	0.240692	NA	0.817669	NA
LP_ID58724	RAE1	chr2	chr2:172995000:173000000:chr2:172970000:172975000	9	0.00130422	6	0.0519091	0	NA	0.240692	NA	0.817669	NA
LP_ID58725	RAE1	chr2	chr2:173000000:173005000:chr2:172975000:172980000	7	0.0190209	8	0.0051638	0	NA	0.769216	NA	0.817669	NA
LP_ID58726	RAF1	chr6	chr6:115635000:115640000:chr6:115610000:115615000	9	0.00130422	5	0.122598	0	NA	0.00716077	NA	0.00701629	NA
LP_ID58727	RALBP1	chr17	chr17:65880000:65885000:chr17:65855000:65860000	7	0.0190209	2	0.556856	0	NA	0.240692	NA	0.524151	NA
LP_ID58728	RALGPS2	chr1	chr1:156940000:156945000:chr1:156915000:156920000	7	0.0190209	5	0.122598	0	3	1.87e-05	NA	0.00701629	NA
LP_ID5873	PODNL1	chr8	chr8:84125000:84130000:chr8:83985000:83990000	2	0.0190209	5	1.26e-11	0	NA	0.769216	NA	0.00936561	NA
LP_ID58732	RANBP9	chr13	chr13:43480000:43485000:chr13:43455000:43460000	4	0.244312	7	0.017833	0	NA	0.769216	NA	0.00701629	NA
LP_ID58733	RAN	chr5	chr5:129015000:129020000:chr5:128990000:128995000	5	0.126036	8	0.0051638	0	NA	0.769216	NA	0.817669	NA
LP_ID58734	RAN	chr5	chr5:129020000:129025000:chr5:128995000:129000000	3	0.397497	6	0.0519091	0	NA	0.769216	3	0.00701629	Pro
LP_ID58736	RAP1GDS1	chr3	chr3:139070000:139075000:chr3:139045000:139050000	2	0.559379	10	0.000209786	0	NA	0.00716077	NA	0.817669	NA
LP_ID58737	RAPGEF2	chr3	chr3:79140000:79145000:chr3:79115000:79120000	1	0.681315	8	0.0051638	0	NA	0.240692	NA	0.817669	NA
LP_ID5874	POLD4	chr19	chr19:4230000:4235000:chr19:4090000:4095000	6	1.96e-16	6	1.44e-16	0	NA	0.769216	NA	0.00936561	NA
LP_ID58741	RAPH1	chr1	chr1:60565000:60570000:chr1:60540000:60545000	2	0.559379	5	0.122598	0	NA	0.769216	3	0.00701629	Enh
LP_ID58742	RARG	chr15	chr15:102255000:102260000:chr15:102230000:102235000	4	0.244312	9	0.00115591	0	NA	0.240692	NA	0.123058	NA
LP_ID58744	RASA3	chr8	chr8:13675000:13680000:chr8:13650000:13655000	5	0.126036	10	0.000209786	0	NA	0.769216	NA	0.817669	NA
LP_ID58747	RASAL3	chr17	chr17:32400000:32405000:chr17:32375000:32380000	5	0.126036	5	0.122598	0	NA	0.240692	3	0.00701629	Pro
LP_ID58748	RASGRP1	chr2	chr2:117340000:117345000:chr2:117315000:117320000	8	0.00567555	9	0.00115591	0	NA	0.769216	NA	0.817669	NA
LP_ID58749	RASGRP2	chr19	chr19:6395000:6400000:chr19:6370000:6375000	9	0.00130422	11	3.12e-05	0	NA	0.769216	NA	0.524151	NA
LP_ID5875	POLG2	chr11	chr11:106775000:106780000:chr11:106635000:106640000	3	0.000171896	6	1.44e-16	0	NA	0.769216	NA	5.52e-09	NA
LP_ID58750	RASGRP2	chr19	chr19:6400000:6405000:chr19:6375000:6380000	4	0.244312	7	0.017833	0	NA	0.769216	NA	0.817669	NA
LP_ID58753	RASSF2	chr2	chr2:132025000:132030000:chr2:132000000:132005000	10	0.000242041	7	0.017833	0	4	2.57e-09	NA	0.524151	NA
LP_ID58755	RASSF5	chr1	chr1:131195000:131200000:chr1:131170000:131175000	6	0.0542183	8	0.0051638	0	NA	0.769216	NA	0.524151	NA
LP_ID58756	RASSF7	chr7	chr7:141210000:141215000:chr7:141185000:141190000	9	0.00130422	6	0.0519091	0	NA	0.240692	NA	0.00701629	NA
LP_ID58757	RASSF7	chr7	chr7:141215000:141220000:chr7:141190000:141195000	9	0.00130422	5	0.122598	0	NA	0.00716077	NA	0.524151	NA
LP_ID58758	RAVER1	chr9	chr9:21090000:21095000:chr9:21065000:21070000	4	0.244312	10	0.000209786	0	NA	0.769216	NA	0.123058	NA
LP_ID58759	RBAK	chr5	chr5:143180000:143185000:chr5:143155000:143160000	7	0.0190209	1	0.67854	0	NA	0.769216	NA	0.817669	NA
LP_ID5876	POLG2	chr11	chr11:106780000:106785000:chr11:106640000:106645000	5	1.66e-11	2	0.017833	0	NA	0.769216	NA	0.801229	NA
LP_ID58761	RBBP6	chr7	chr7:122965000:122970000:chr7:122940000:122945000	2	0.559379	10	0.000209786	0	NA	0.769216	3	0.00701629	Dual
LP_ID58762	RBBP7	chrX	chrX:162755000:162760000:chrX:162730000:162735000	9	0.00130422	3	0.395255	1	NA	0.769216	NA	0.524151	NA
LP_ID58763	RBBP9	chr2	chr2:144550000:144555000:chr2:144525000:144530000	6	0.0542183	8	0.0051638	0	3	1.87e-05	NA	0.123058	NA
LP_ID58764	RBCK1	chr2	chr2:152320000:152325000:chr2:152295000:152300000	8	0.00567555	6	0.0519091	0	NA	0.769216	NA	0.817669	NA
LP_ID58767	RBKS	chr5	chr5:31635000:31640000:chr5:31610000:31615000	14	3.28e-08	8	0.0051638	0	NA	0.769216	NA	0.817669	NA
LP_ID58768	RBL1	chr2	chr2:157200000:157205000:chr2:157175000:157180000	17	4.12e-12	16	7.74e-11	0	4	2.57e-09	3	0.00701629	Pro
LP_ID58769	RBL1	chr2	chr2:157205000:157210000:chr2:157180000:157185000	20	7.39e-17	16	7.74e-11	0	NA	0.769216	NA	0.524151	NA
LP_ID5877	POLR1B	chr2	chr2:129100000:129105000:chr2:128960000:128965000	5	1.66e-11	1	0.267055	0	NA	0.769216	NA	0.00936561	NA
LP_ID58770	RBL2	chr8	chr8:91065000:91070000:chr8:91040000:91045000	10	0.000242041	25	7.24e-27	0	3	1.87e-05	NA	0.524151	NA
LP_ID58772	RBM10	chrX	chrX:20615000:20620000:chrX:20590000:20595000	14	3.28e-08	12	3.71e-06	0	3	1.87e-05	NA	0.817669	NA
LP_ID58773	RBM12B1	chr4	chr4:12135000:12140000:chr4:12110000:12115000	8	0.00567555	10	0.000209786	0	3	1.87e-05	NA	0.817669	NA
LP_ID58775	RBM12	chr2	chr2:156110000:156115000:chr2:156085000:156090000	25	9.97e-27	16	7.74e-11	0	7	6.31e-28	NA	0.817669	NA
LP_ID58776	RBM14	chr19	chr19:4810000:4815000:chr19:4785000:4790000	8	0.00567555	3	0.395255	1	NA	0.769216	NA	0.00701629	NA
LP_ID58779	RBM17	chr2	chr2:11600000:11605000:chr2:11575000:11580000	12	4.52e-06	12	3.71e-06	0	NA	0.240692	NA	0.524151	NA
LP_ID5878	POLR2I	chr7	chr7:30230000:30235000:chr7:30090000:30095000	1	0.270412	5	1.26e-11	0	NA	0.769216	NA	0.801229	NA
LP_ID58780	RBM18	chr2	chr2:36135000:36140000:chr2:36110000:36115000	6	0.0542183	10	0.000209786	0	NA	0.240692	NA	0.524151	NA
LP_ID58781	RBM19	chr5	chr5:120115000:120120000:chr5:120090000:120095000	6	0.0542183	11	3.12e-05	0	NA	0.769216	3	0.00701629	Pro
LP_ID58782	RBM27	chr18	chr18:42275000:42280000:chr18:42250000:42255000	5	0.126036	7	0.017833	0	NA	0.240692	NA	0.817669	NA
LP_ID58783	RBM34	chr8	chr8:126970000:126975000:chr8:126945000:126950000	5	0.126036	3	0.395255	0	NA	0.240692	3	0.00701629	Pro
LP_ID58784	RBM41	chrX	chrX:139995000:140000000:chrX:139970000:139975000	8	0.00567555	4	0.240925	0	3	1.87e-05	NA	0.817669	NA
LP_ID58785	RBM48	chr5	chr5:3595000:3600000:chr5:3570000:3575000	10	0.000242041	5	0.122598	0	NA	0.240692	NA	0.524151	NA
LP_ID58788	RBM7	chr9	chr9:48495000:48500000:chr9:48470000:48475000	40	3.09e-71	9	0.00115591	0	4	2.57e-09	NA	0.524151	NA
LP_ID58789	RBM8A	chr3	chr3:96625000:96630000:chr3:96600000:96605000	7	0.0190209	12	3.71e-06	0	3	1.87e-05	NA	0.524151	NA
LP_ID5879	PPP1CA	chr19	chr19:4190000:4195000:chr19:4050000:4055000	8	2.72e-29	6	1.44e-16	0	NA	0.769216	NA	0.00936561	NA
LP_ID58790	RBM8A	chr3	chr3:96630000:96635000:chr3:96605000:96610000	25	9.97e-27	16	7.74e-11	0	3	1.87e-05	NA	0.817669	NA
LP_ID58791	RBMS1	chr2	chr2:60960000:60965000:chr2:60935000:60940000	13	4.31e-07	30	3.22e-39	0	5	2.82e-14	NA	0.524151	NA
LP_ID58792	RBMS2	chr10	chr10:128175000:128180000:chr10:128150000:128155000	13	4.31e-07	30	3.22e-39	0	5	2.82e-14	NA	0.524151	NA
LP_ID58793	RBMS2	chr10	chr10:128180000:128185000:chr10:128155000:128160000	10	0.000242041	19	2.57e-15	1	NA	0.240692	NA	0.123058	NA
LP_ID58794	RBMX2	chrX	chrX:48690000:48695000:chrX:48665000:48670000	15	2.04e-09	15	1.59e-09	1	5	2.82e-14	NA	0.817669	NA
LP_ID58795	RBMX2	chrX	chrX:48695000:48700000:chrX:48670000:48675000	18	1.34e-13	15	1.59e-09	0	3	1.87e-05	NA	0.817669	NA
LP_ID58796	RBMX	chrX	chrX:57390000:57395000:chrX:57365000:57370000	18	1.34e-13	20	5.4e-17	0	NA	0.769216	NA	0.524151	NA
LP_ID58797	RBMXL1	chr8	chr8:78505000:78510000:chr8:78480000:78485000	23	1.66e-22	12	3.71e-06	0	NA	0.00716077	NA	0.817669	NA
LP_ID58799	RBSN	chr6	chr6:92215000:92220000:chr6:92190000:92195000	6	0.0542183	3	0.395255	0	NA	0.240692	4	8.25e-05	Pro
LP_ID588	PIGH	chr12	chr12:79090000:79095000:chr12:78860000:78865000	1	0.397497	9	1.44e-16	0	NA	0.769216	NA	3.35e-13	NA
LP_ID5880	PPP1R2	chr16	chr16:31275000:31280000:chr16:31135000:31140000	0	0.729984	5	1.26e-11	0	NA	0.769216	NA	0.00936561	NA
LP_ID58800	RBX1	chr15	chr15:81465000:81470000:chr15:81440000:81445000	3	0.397497	11	3.12e-05	0	NA	0.00716077	NA	0.817669	NA
LP_ID58802	RCC1	chr4	chr4:132340000:132345000:chr4:132315000:132320000	12	4.52e-06	6	0.0519091	0	NA	0.240692	NA	0.524151	NA
LP_ID58803	RCC1	chr4	chr4:132345000:132350000:chr4:132320000:132325000	16	1.01e-10	13	3.47e-07	0	NA	0.00716077	NA	0.123058	NA
LP_ID58804	RCC1L	chr5	chr5:134175000:134180000:chr5:134150000:134155000	28	7.76e-34	35	4.99e-54	0	3	1.87e-05	NA	0.817669	NA
LP_ID58805	RCC2	chr4	chr4:140695000:140700000:chr4:140670000:140675000	16	1.01e-10	24	1.02e-24	0	3	1.87e-05	NA	0.817669	NA
LP_ID58806	RCC2	chr4	chr4:140700000:140705000:chr4:140675000:140680000	27	2.3e-31	19	2.57e-15	0	NA	0.240692	NA	0.817669	NA
LP_ID58807	RCCD1	chr7	chr7:80315000:80320000:chr7:80290000:80295000	19	3.48e-15	17	3.09e-12	0	NA	0.00716077	NA	0.817669	NA
LP_ID58808	RCE1	chr19	chr19:4620000:4625000:chr19:4595000:4600000	20	7.39e-17	33	7.86e-48	0	NA	0.00716077	NA	0.524151	NA
LP_ID58809	RCE1	chr19	chr19:4625000:4630000:chr19:4600000:4605000	14	3.28e-08	12	3.71e-06	0	NA	0.240692	NA	0.524151	NA
LP_ID5881	PPP3CA	chr3	chr3:136670000:136675000:chr3:136530000:136535000	0	0.729984	5	1.26e-11	0	NA	0.769216	NA	5.52e-09	NA
LP_ID58810	RCHY1	chr5	chr5:91960000:91965000:chr5:91935000:91940000	8	0.00567555	4	0.240925	0	NA	0.00716077	NA	0.817669	NA
LP_ID58811	RCN1	chr2	chr2:105395000:105400000:chr2:105370000:105375000	14	3.28e-08	19	2.57e-15	1	NA	0.240692	NA	0.123058	NA
LP_ID58814	RCN3	chr7	chr7:45090000:45095000:chr7:45065000:45070000	15	2.04e-09	11	3.12e-05	0	5	2.82e-14	NA	0.123058	NA
LP_ID58815	RCOR1	chr12	chr12:111035000:111040000:chr12:111010000:111015000	7	0.0190209	4	0.240925	1	NA	0.240692	NA	0.123058	NA
LP_ID58816	RCOR1	chr12	chr12:111040000:111045000:chr12:111015000:111020000	10	0.000242041	5	0.122598	0	NA	0.769216	NA	0.524151	NA
LP_ID58817	RCSD1	chr1	chr1:165705000:165710000:chr1:165680000:165685000	15	2.04e-09	4	0.240925	0	NA	0.769216	4	8.25e-05	Pro
LP_ID58819	RDH10	chr1	chr1:16105000:16110000:chr1:16080000:16085000	15	2.04e-09	14	2.58e-08	0	3	1.87e-05	NA	0.123058	NA
LP_ID5882	PRAG1	chr8	chr8:36095000:36100000:chr8:35955000:35960000	3	0.000171896	5	1.26e-11	0	NA	0.769216	NA	5.52e-09	NA
LP_ID58820	RDH11	chr12	chr12:79190000:79195000:chr12:79165000:79170000	25	9.97e-27	14	2.58e-08	0	5	2.82e-14	5	1.91e-07	Pro
LP_ID58821	RDH12	chr12	chr12:79205000:79210000:chr12:79180000:79185000	9	0.00130422	11	3.12e-05	0	NA	0.00716077	NA	0.524151	NA
LP_ID58822	RDH13	chr7	chr7:4440000:4445000:chr7:4415000:4420000	25	9.97e-27	21	8.93e-19	1	5	2.82e-14	NA	0.524151	NA
LP_ID58823	RDH13	chr7	chr7:4445000:4450000:chr7:4420000:4425000	8	0.00567555	14	2.58e-08	1	NA	0.00716077	NA	0.123058	NA
LP_ID58824	RDH14	chr12	chr12:10385000:10390000:chr12:10360000:10365000	8	0.00567555	14	2.58e-08	1	NA	0.00716077	NA	0.817669	NA
LP_ID58825	RDH14	chr12	chr12:10390000:10395000:chr12:10365000:10370000	21	1.22e-18	19	2.57e-15	0	NA	0.00716077	3	0.00701629	Pro
LP_ID58826	RDH5	chr10	chr10:128915000:128920000:chr10:128890000:128895000	14	3.28e-08	10	0.000209786	0	NA	0.00716077	NA	0.817669	NA
LP_ID58827	RDH5	chr10	chr10:128920000:128925000:chr10:128895000:128900000	21	1.22e-18	15	1.59e-09	0	NA	0.00716077	NA	0.817669	NA
LP_ID58828	RECK	chr4	chr4:43870000:43875000:chr4:43845000:43850000	7	0.0190209	8	0.0051638	0	NA	0.00716077	NA	0.817669	NA
LP_ID58829	RECK	chr4	chr4:43875000:43880000:chr4:43850000:43855000	10	0.000242041	6	0.0519091	0	NA	0.00716077	NA	0.817669	NA
LP_ID5883	PRC1	chr7	chr7:80290000:80295000:chr7:80150000:80155000	5	1.66e-11	0	0.728243	0	NA	0.769216	NA	0.801229	NA
LP_ID58830	RECQL	chr6	chr6:142385000:142390000:chr6:142360000:142365000	8	0.00567555	11	3.12e-05	0	NA	0.00716077	NA	0.817669	NA
LP_ID58831	REEP3	chr10	chr10:67095000:67100000:chr10:67070000:67075000	7	0.0190209	10	0.000209786	1	4	2.57e-09	NA	0.00701629	NA
LP_ID58833	REEP4	chr14	chr14:70545000:70550000:chr14:70520000:70525000	20	7.39e-17	16	7.74e-11	0	NA	0.240692	NA	0.00701629	NA
LP_ID58835	RELB	chr7	chr7:19630000:19635000:chr7:19605000:19610000	16	1.01e-10	9	0.00115591	0	3	1.87e-05	NA	0.00701629	NA
LP_ID58836	RELT	chr7	chr7:100860000:100865000:chr7:100835000:100840000	6	0.0542183	9	0.00115591	0	NA	0.240692	NA	0.817669	NA
LP_ID58837	REPS1	chr10	chr10:18050000:18055000:chr10:18025000:18030000	7	0.0190209	9	0.00115591	0	3	1.87e-05	NA	0.817669	NA
LP_ID58838	REPS1	chr10	chr10:18055000:18060000:chr10:18030000:18035000	8	0.00567555	4	0.240925	0	NA	0.769216	NA	0.524151	NA
LP_ID58839	RERE	chr4	chr4:150280000:150285000:chr4:150255000:150260000	10	0.000242041	12	3.71e-06	0	NA	0.769216	NA	0.817669	NA
LP_ID5884	PRC1	chr7	chr7:80295000:80300000:chr7:80155000:80160000	6	1.96e-16	3	0.000147985	0	NA	0.769216	NA	7.98e-20	NA
LP_ID58840	REST	chr5	chr5:77265000:77270000:chr5:77240000:77245000	9	0.00130422	3	0.395255	0	NA	0.769216	NA	0.123058	NA
LP_ID58841	RETREG1	chr15	chr15:25840000:25845000:chr15:25815000:25820000	6	0.0542183	6	0.0519091	0	NA	0.769216	5	1.91e-07	Dual
LP_ID58842	RETREG3	chr11	chr11:101115000:101120000:chr11:101090000:101095000	10	0.000242041	6	0.0519091	1	NA	0.240692	NA	0.817669	NA
LP_ID58843	RETREG3	chr11	chr11:101120000:101125000:chr11:101095000:101100000	9	0.00130422	8	0.0051638	0	NA	0.240692	NA	0.524151	NA
LP_ID58844	RETSAT	chr6	chr6:72595000:72600000:chr6:72570000:72575000	13	4.31e-07	6	0.0519091	0	NA	0.769216	NA	0.123058	NA
LP_ID58845	REV1	chr1	chr1:38125000:38130000:chr1:38100000:38105000	10	0.000242041	5	0.122598	0	NA	0.769216	NA	0.123058	NA
LP_ID58846	REV1	chr1	chr1:38130000:38135000:chr1:38105000:38110000	28	7.76e-34	21	8.93e-19	0	3	1.87e-05	NA	0.817669	NA
LP_ID58847	REV3L	chr10	chr10:39730000:39735000:chr10:39705000:39710000	11	3.7e-05	5	0.122598	0	NA	0.00716077	NA	0.817669	NA
LP_ID58848	REX1BD	chr8	chr8:70505000:70510000:chr8:70480000:70485000	2	0.559379	8	0.0051638	1	NA	0.240692	NA	1.91e-07	NA
LP_ID58849	REXO1	chr10	chr10:80540000:80545000:chr10:80515000:80520000	12	4.52e-06	9	0.00115591	0	NA	0.240692	NA	0.524151	NA
LP_ID5885	PRR14	chr7	chr7:127455000:127460000:chr7:127315000:127320000	4	1.76e-07	7	1.61e-22	0	NA	0.769216	NA	0.00936561	NA
LP_ID58851	REXO2	chr9	chr9:48475000:48480000:chr9:48450000:48455000	20	7.39e-17	25	7.24e-27	0	3	1.87e-05	NA	0.817669	NA
LP_ID58852	REXO2	chr9	chr9:48480000:48485000:chr9:48455000:48460000	7	0.0190209	6	0.0519091	1	NA	0.00716077	NA	0.817669	NA
LP_ID58853	REXO4	chr2	chr2:26960000:26965000:chr2:26935000:26940000	6	0.0542183	8	0.0051638	0	NA	0.240692	NA	0.817669	NA
LP_ID58854	REXO4	chr2	chr2:26965000:26970000:chr2:26940000:26945000	8	0.00567555	10	0.000209786	0	3	1.87e-05	NA	0.123058	NA
LP_ID58855	REXO5	chr7	chr7:119790000:119795000:chr7:119765000:119770000	8	0.00567555	15	1.59e-09	0	NA	0.00716077	NA	0.524151	NA
LP_ID58856	REXO5	chr7	chr7:119795000:119800000:chr7:119770000:119775000	6	0.0542183	7	0.017833	0	NA	0.240692	NA	0.524151	NA
LP_ID58857	RFC1	chr5	chr5:65335000:65340000:chr5:65310000:65315000	9	0.00130422	3	0.395255	0	NA	0.240692	NA	0.123058	NA
LP_ID58858	RFC2	chr5	chr5:134580000:134585000:chr5:134555000:134560000	9	0.00130422	0	0.803987	0	NA	0.240692	NA	0.524151	NA
LP_ID5886	PSMB9	chr17	chr17:34185000:34190000:chr17:34045000:34050000	5	1.66e-11	2	0.017833	0	NA	0.769216	NA	0.801229	NA
LP_ID58860	RFK	chr19	chr19:17390000:17395000:chr19:17365000:17370000	10	0.000242041	12	3.71e-06	0	NA	0.240692	NA	0.817669	NA
LP_ID58861	RFK	chr19	chr19:17395000:17400000:chr19:17370000:17375000	3	0.397497	7	0.017833	0	NA	0.769216	NA	1.91e-07	NA
LP_ID58862	RFLNB	chr11	chr11:76025000:76030000:chr11:76000000:76005000	8	0.00567555	18	1e-13	0	4	2.57e-09	NA	0.123058	NA
LP_ID58863	RFNG	chr11	chr11:120780000:120785000:chr11:120755000:120760000	20	7.39e-17	26	3.64e-29	0	8	2.27e-36	NA	0.817669	NA
LP_ID58864	RFNG	chr11	chr11:120785000:120790000:chr11:120760000:120765000	22	1.63e-20	22	1.18e-20	0	3	1.87e-05	NA	0.524151	NA
LP_ID58865	RFT1	chr14	chr14:30650000:30655000:chr14:30625000:30630000	10	0.000242041	13	3.47e-07	0	3	1.87e-05	8	1.11e-19	Pro
LP_ID58867	RFTN1	chr17	chr17:50185000:50190000:chr17:50160000:50165000	1	0.681315	9	0.00115591	0	4	2.57e-09	NA	0.524151	NA
LP_ID58868	RFTN1	chr17	chr17:50190000:50195000:chr17:50165000:50170000	41	6.91e-75	44	6.88e-87	0	7	6.31e-28	NA	0.123058	NA
LP_ID58869	RFTN2	chr1	chr1:55225000:55230000:chr1:55200000:55205000	41	6.91e-75	44	6.88e-87	0	7	6.31e-28	NA	0.524151	NA
LP_ID5887	PSMD12	chr11	chr11:107480000:107485000:chr11:107340000:107345000	5	1.66e-11	3	0.000147985	0	NA	0.769216	NA	0.801229	NA
LP_ID58870	RFWD2	chr1	chr1:159230000:159235000:chr1:159205000:159210000	13	4.31e-07	9	0.00115591	0	NA	0.240692	NA	0.817669	NA
LP_ID58871	RFWD3	chr8	chr8:111295000:111300000:chr8:111270000:111275000	19	3.48e-15	34	7.06e-51	1	6	1.97e-20	NA	0.123058	NA
LP_ID58872	RFWD3	chr8	chr8:111300000:111305000:chr8:111275000:111280000	12	4.52e-06	15	1.59e-09	1	NA	0.00716077	NA	0.123058	NA
LP_ID58873	RFX1	chr8	chr8:84065000:84070000:chr8:84040000:84045000	16	1.01e-10	19	2.57e-15	0	NA	0.240692	NA	0.524151	NA
LP_ID58874	RFX3	chr19	chr19:27980000:27985000:chr19:27955000:27960000	16	1.01e-10	13	3.47e-07	1	4	2.57e-09	NA	0.524151	NA
LP_ID58875	RFX5	chr3	chr3:94950000:94955000:chr3:94925000:94930000	11	3.7e-05	21	8.93e-19	0	4	2.57e-09	NA	0.817669	NA
LP_ID58876	RFX5	chr3	chr3:94955000:94960000:chr3:94930000:94935000	25	9.97e-27	30	3.22e-39	0	5	2.82e-14	NA	0.123058	NA
LP_ID58877	RFX7	chr9	chr9:72530000:72535000:chr9:72505000:72510000	19	3.48e-15	25	7.24e-27	0	NA	0.769216	NA	0.524151	NA
LP_ID58878	RFXANK	chr8	chr8:70130000:70135000:chr8:70105000:70110000	10	0.000242041	7	0.017833	1	NA	0.769216	NA	0.123058	NA
LP_ID5888	PTP4A3	chr15	chr15:73720000:73725000:chr15:73580000:73585000	6	1.96e-16	1	0.267055	0	NA	0.769216	NA	0.801229	NA
LP_ID58880	RGCC	chr14	chr14:79300000:79305000:chr14:79275000:79280000	15	2.04e-09	11	3.12e-05	0	4	2.57e-09	NA	0.817669	NA
LP_ID58881	RGL2	chr17	chr17:33925000:33930000:chr17:33900000:33905000	14	3.28e-08	9	0.00115591	1	5	2.82e-14	NA	0.123058	NA
LP_ID58882	RGMB	chr17	chr17:15825000:15830000:chr17:15800000:15805000	14	3.28e-08	13	3.47e-07	0	NA	0.00716077	NA	0.123058	NA
LP_ID58886	RGS19	chr2	chr2:181690000:181695000:chr2:181665000:181670000	13	4.31e-07	6	0.0519091	0	NA	0.00716077	NA	0.817669	NA
LP_ID58888	RGS3	chr4	chr4:62555000:62560000:chr4:62530000:62535000	9	0.00130422	7	0.017833	0	NA	0.769216	NA	0.123058	NA
LP_ID58889	RGS3	chr4	chr4:62560000:62565000:chr4:62535000:62540000	18	1.34e-13	30	3.22e-39	0	6	1.97e-20	NA	0.817669	NA
LP_ID5889	PTPN12	chr5	chr5:21050000:21055000:chr5:20910000:20915000	5	1.66e-11	0	0.728243	0	NA	0.769216	NA	0.00936561	NA
LP_ID58890	RGS9	chr11	chr11:109295000:109300000:chr11:109270000:109275000	17	4.12e-12	24	1.02e-24	2	5	2.82e-14	NA	0.817669	NA
LP_ID58891	RHBDD1	chr1	chr1:82315000:82320000:chr1:82290000:82295000	19	3.48e-15	28	5.45e-34	0	4	2.57e-09	NA	0.817669	NA
LP_ID58892	RHBDD2	chr5	chr5:135630000:135635000:chr5:135605000:135610000	6	0.0542183	13	3.47e-07	0	NA	0.00716077	NA	0.817669	NA
LP_ID58893	RHBDD3	chr11	chr11:5095000:5100000:chr11:5070000:5075000	6	0.0542183	13	3.47e-07	0	NA	0.769216	NA	0.123058	NA
LP_ID58894	RHBDF2	chr11	chr11:116620000:116625000:chr11:116595000:116600000	8	0.00567555	12	3.71e-06	0	3	1.87e-05	NA	0.524151	NA
LP_ID58895	RHBDF2	chr11	chr11:116625000:116630000:chr11:116600000:116605000	10	0.000242041	11	3.12e-05	0	NA	0.769216	NA	0.123058	NA
LP_ID58896	RHEB	chr5	chr5:24840000:24845000:chr5:24815000:24820000	13	4.31e-07	20	5.4e-17	0	NA	0.00716077	NA	0.524151	NA
LP_ID58897	RHEBL1	chr15	chr15:98880000:98885000:chr15:98855000:98860000	17	4.12e-12	35	4.99e-54	1	NA	0.00716077	NA	0.123058	NA
LP_ID58898	RHNO1	chr6	chr6:128360000:128365000:chr6:128335000:128340000	6	0.0542183	8	0.0051638	0	NA	0.240692	NA	0.817669	NA
LP_ID58899	RHOA	chr9	chr9:108305000:108310000:chr9:108280000:108285000	6	0.0542183	15	1.59e-09	0	NA	0.240692	NA	0.524151	NA
LP_ID589	PIK3R1	chr13	chr13:101765000:101770000:chr13:101535000:101540000	1	0.397497	7	3.06e-10	0	NA	0.769216	NA	0.801229	NA
LP_ID5890	PTPN7	chr1	chr1:135130000:135135000:chr1:134990000:134995000	2	0.0190209	5	1.26e-11	0	NA	0.769216	NA	0.801229	NA
LP_ID58900	RHOBTB2	chr14	chr14:69800000:69805000:chr14:69775000:69780000	32	1.03e-44	31	5.53e-42	0	3	1.87e-05	NA	0.524151	NA
LP_ID58901	RHOBTB2	chr14	chr14:69805000:69810000:chr14:69780000:69785000	10	0.000242041	13	3.47e-07	0	NA	0.240692	NA	0.524151	NA
LP_ID58902	RHOG	chr7	chr7:102250000:102255000:chr7:102225000:102230000	14	3.28e-08	11	3.12e-05	0	3	1.87e-05	NA	0.123058	NA
LP_ID58903	RHOH	chr5	chr5:65860000:65865000:chr5:65835000:65840000	15	2.04e-09	14	2.58e-08	0	4	2.57e-09	7	6.35e-15	Pro
LP_ID58904	RHOQ	chr17	chr17:86960000:86965000:chr17:86935000:86940000	11	3.7e-05	12	3.71e-06	0	NA	0.769216	NA	0.123058	NA
LP_ID58905	RHOT1	chr11	chr11:80205000:80210000:chr11:80180000:80185000	9	0.00130422	14	2.58e-08	0	5	2.82e-14	NA	0.817669	NA
LP_ID58906	RHOT1	chr11	chr11:80210000:80215000:chr11:80185000:80190000	8	0.00567555	15	1.59e-09	0	NA	0.00716077	NA	0.524151	NA
LP_ID58907	RHOT2	chr17	chr17:25840000:25845000:chr17:25815000:25820000	31	7.72e-42	43	7.76e-83	1	8	2.27e-36	NA	0.00701629	NA
LP_ID58908	RHOT2	chr17	chr17:25845000:25850000:chr17:25820000:25825000	11	3.7e-05	14	2.58e-08	0	4	2.57e-09	NA	0.524151	NA
LP_ID58909	RIC1	chr19	chr19:29520000:29525000:chr19:29495000:29500000	28	7.76e-34	23	1.2e-22	1	8	2.27e-36	NA	0.123058	NA
LP_ID5891	QPRT	chr7	chr7:127120000:127125000:chr7:126980000:126985000	8	2.72e-29	3	0.000147985	0	NA	0.769216	NA	0.00936561	NA
LP_ID58910	RIC8A	chr7	chr7:140855000:140860000:chr7:140830000:140835000	20	7.39e-17	16	7.74e-11	1	6	1.97e-20	NA	0.817669	NA
LP_ID58911	RIC8B	chr10	chr10:84915000:84920000:chr10:84890000:84895000	4	0.244312	7	0.017833	0	NA	0.769216	NA	0.817669	NA
LP_ID58913	RIDA	chr15	chr15:34495000:34500000:chr15:34470000:34475000	13	4.31e-07	15	1.59e-09	0	6	1.97e-20	NA	0.524151	NA
LP_ID58914	RILPL2	chr5	chr5:124475000:124480000:chr5:124450000:124455000	7	0.0190209	4	0.240925	0	NA	0.769216	NA	0.123058	NA
LP_ID58915	RIN3	chr12	chr12:102280000:102285000:chr12:102255000:102260000	26	5.12e-29	30	3.22e-39	0	3	1.87e-05	NA	0.817669	NA
LP_ID58916	RING1	chr17	chr17:34020000:34025000:chr17:33995000:34000000	18	1.34e-13	28	5.45e-34	1	4	2.57e-09	NA	1.91e-07	NA
LP_ID58917	RING1	chr17	chr17:34025000:34030000:chr17:34000000:34005000	14	3.28e-08	12	3.71e-06	1	3	1.87e-05	6	8.37e-11	Pro
LP_ID58918	RINL	chr7	chr7:28785000:28790000:chr7:28760000:28765000	14	3.28e-08	12	3.71e-06	1	3	1.87e-05	NA	0.524151	NA
LP_ID58919	RINT1	chr5	chr5:23785000:23790000:chr5:23760000:23765000	22	1.63e-20	18	1e-13	0	5	2.82e-14	NA	0.817669	NA
LP_ID5892	RABAC1	chr7	chr7:24970000:24975000:chr7:24830000:24835000	7	2.25e-22	4	1.39e-07	1	NA	0.769216	NA	7.98e-20	NA
LP_ID58920	RIOK1	chr13	chr13:38035000:38040000:chr13:38010000:38015000	15	2.04e-09	13	3.47e-07	0	6	1.97e-20	NA	0.524151	NA
LP_ID58921	RIOK3	chr18	chr18:12125000:12130000:chr18:12100000:12105000	12	4.52e-06	9	0.00115591	0	NA	0.769216	NA	0.524151	NA
LP_ID58922	RIOX1	chr12	chr12:83945000:83950000:chr12:83920000:83925000	44	9.77e-87	30	3.22e-39	1	7	6.31e-28	7	6.35e-15	Enh
LP_ID58923	RIOX1	chr12	chr12:83950000:83955000:chr12:83925000:83930000	18	1.34e-13	19	2.57e-15	1	3	1.87e-05	NA	0.524151	NA
LP_ID58924	RIOX2	chr16	chr16:59470000:59475000:chr16:59445000:59450000	21	1.22e-18	12	3.71e-06	0	3	1.87e-05	NA	0.817669	NA
LP_ID58925	RIPK1	chr13	chr13:34000000:34005000:chr13:33975000:33980000	13	4.31e-07	15	1.59e-09	0	NA	0.00716077	NA	0.123058	NA
LP_ID58926	RIPK2	chr4	chr4:16160000:16165000:chr4:16135000:16140000	12	4.52e-06	32	7.43e-45	0	NA	0.00716077	NA	0.524151	NA
LP_ID58927	RIPK3	chr14	chr14:55785000:55790000:chr14:55760000:55765000	12	4.52e-06	32	7.43e-45	0	NA	0.00716077	NA	0.123058	NA
LP_ID58928	RIPOR1	chr8	chr8:105605000:105610000:chr8:105580000:105585000	4	0.244312	10	0.000209786	0	NA	0.240692	NA	0.817669	NA
LP_ID58929	RIPOR2	chr13	chr13:24580000:24585000:chr13:24555000:24560000	9	0.00130422	10	0.000209786	0	3	1.87e-05	NA	0.817669	NA
LP_ID5893	RABGGTA	chr14	chr14:55720000:55725000:chr14:55580000:55585000	0	0.729984	5	1.26e-11	0	NA	0.769216	NA	0.801229	NA
LP_ID58930	RIT1	chr3	chr3:88715000:88720000:chr3:88690000:88695000	8	0.00567555	5	0.122598	0	NA	0.769216	3	0.00701629	Pro
LP_ID58931	RITA1	chr5	chr5:120610000:120615000:chr5:120585000:120590000	3	0.397497	7	0.017833	0	NA	0.769216	NA	0.524151	NA
LP_ID58932	RLF	chr4	chr4:121185000:121190000:chr4:121160000:121165000	12	4.52e-06	3	0.395255	0	3	1.87e-05	NA	0.817669	NA
LP_ID58933	RMDN3	chr2	chr2:119155000:119160000:chr2:119130000:119135000	12	4.52e-06	10	0.000209786	0	NA	0.00716077	NA	0.524151	NA
LP_ID58935	RMND1	chr10	chr10:4430000:4435000:chr10:4405000:4410000	12	4.52e-06	0	0.803987	0	NA	0.240692	NA	0.817669	NA
LP_ID58936	RMND5A	chr6	chr6:71435000:71440000:chr6:71410000:71415000	12	4.52e-06	13	3.47e-07	0	NA	0.00716077	NA	0.817669	NA
LP_ID58937	RMND5A	chr6	chr6:71440000:71445000:chr6:71415000:71420000	7	0.0190209	15	1.59e-09	0	6	1.97e-20	NA	0.817669	NA
LP_ID58938	RMND5B	chr11	chr11:51630000:51635000:chr11:51605000:51610000	9	0.00130422	9	0.00115591	0	NA	0.769216	NA	0.524151	NA
LP_ID58939	RMND5B	chr11	chr11:51635000:51640000:chr11:51610000:51615000	7	0.0190209	3	0.395255	0	NA	0.769216	NA	0.123058	NA
LP_ID5894	RAD23A	chr8	chr8:84835000:84840000:chr8:84695000:84700000	5	1.66e-11	2	0.017833	0	NA	0.769216	NA	7.98e-20	NA
LP_ID58940	RN7SK	chr9	chr9:78175000:78180000:chr9:78150000:78155000	30	4.52e-39	25	7.24e-27	0	4	2.57e-09	NA	0.524151	NA
LP_ID58941	RNASE4	chr14	chr14:51090000:51095000:chr14:51065000:51070000	15	2.04e-09	23	1.2e-22	2	5	2.82e-14	3	0.00701629	Enh
LP_ID58943	RNASEH1	chr12	chr12:28650000:28655000:chr12:28625000:28630000	10	0.000242041	9	0.00115591	0	NA	0.00716077	NA	0.123058	NA
LP_ID58944	RNASEH2A	chr8	chr8:84965000:84970000:chr8:84940000:84945000	21	1.22e-18	27	1.63e-31	0	5	2.82e-14	NA	0.524151	NA
LP_ID58945	RNASEH2B	chr14	chr14:62290000:62295000:chr14:62265000:62270000	12	4.52e-06	10	0.000209786	0	NA	0.00716077	NA	0.817669	NA
LP_ID58946	RNASEH2C	chr19	chr19:5600000:5605000:chr19:5575000:5580000	14	3.28e-08	10	0.000209786	2	4	2.57e-09	NA	0.524151	NA
LP_ID58949	RNASET2B	chr17	chr17:6975000:6980000:chr17:6950000:6955000	23	1.66e-22	16	7.74e-11	1	4	2.57e-09	NA	0.817669	NA
LP_ID5895	RAD51AP1	chr6	chr6:126935000:126940000:chr6:126795000:126800000	2	0.0190209	5	1.26e-11	0	NA	0.769216	NA	0.801229	NA
LP_ID58950	RNF103	chr6	chr6:71490000:71495000:chr6:71465000:71470000	4	0.244312	7	0.017833	0	NA	0.769216	NA	0.524151	NA
LP_ID58951	RNF10	chr5	chr5:115270000:115275000:chr5:115245000:115250000	15	2.04e-09	16	7.74e-11	0	5	2.82e-14	NA	0.00701629	NA
LP_ID58952	RNF111	chr9	chr9:70450000:70455000:chr9:70425000:70430000	15	2.04e-09	16	7.74e-11	0	5	2.82e-14	NA	0.00701629	NA
LP_ID58953	RNF113A1	chrX	chrX:37190000:37195000:chrX:37165000:37170000	16	1.01e-10	17	3.09e-12	0	6	1.97e-20	NA	0.817669	NA
LP_ID58954	RNF113A2	chr12	chr12:84415000:84420000:chr12:84390000:84395000	8	0.00567555	19	2.57e-15	0	4	2.57e-09	NA	0.123058	NA
LP_ID58955	RNF114	chr2	chr2:167490000:167495000:chr2:167465000:167470000	11	3.7e-05	13	3.47e-07	1	3	1.87e-05	NA	0.524151	NA
LP_ID58957	RNF11	chr4	chr4:109475000:109480000:chr4:109450000:109455000	18	1.34e-13	7	0.017833	2	4	2.57e-09	NA	0.524151	NA
LP_ID58958	RNF121	chr7	chr7:102060000:102065000:chr7:102035000:102040000	14	3.28e-08	13	3.47e-07	0	NA	0.769216	NA	0.524151	NA
LP_ID58959	RNF121	chr7	chr7:102065000:102070000:chr7:102040000:102045000	16	1.01e-10	12	3.71e-06	1	NA	0.240692	NA	0.817669	NA
LP_ID5896	RAD51D	chr11	chr11:82885000:82890000:chr11:82745000:82750000	8	2.72e-29	9	2.33e-37	1	NA	0.769216	NA	0.00936561	NA
LP_ID58960	RNF122	chr8	chr8:31110000:31115000:chr8:31085000:31090000	16	1.01e-10	12	3.71e-06	1	NA	0.240692	NA	0.817669	NA
LP_ID58961	RNF123	chr9	chr9:108080000:108085000:chr9:108055000:108060000	15	2.04e-09	5	0.122598	0	NA	0.00716077	NA	0.524151	NA
LP_ID58962	RNF125	chr18	chr18:20940000:20945000:chr18:20915000:20920000	17	4.12e-12	18	1e-13	0	4	2.57e-09	NA	8.25e-05	NA
LP_ID58963	RNF125	chr18	chr18:20945000:20950000:chr18:20920000:20925000	17	4.12e-12	21	8.93e-19	0	12	8.13e-83	NA	0.817669	NA
LP_ID58964	RNF126	chr10	chr10:79765000:79770000:chr10:79740000:79745000	9	0.00130422	5	0.122598	2	NA	0.00716077	NA	0.524151	NA
LP_ID58965	RNF135	chr11	chr11:80180000:80185000:chr11:80155000:80160000	17	4.12e-12	29	1.46e-36	2	3	1.87e-05	NA	0.00701629	NA
LP_ID58966	RNF138	chr18	chr18:21000000:21005000:chr18:20975000:20980000	22	1.63e-20	30	3.22e-39	0	5	2.82e-14	NA	0.524151	NA
LP_ID58967	RNF139	chr15	chr15:58885000:58890000:chr15:58860000:58865000	11	3.7e-05	8	0.0051638	0	4	2.57e-09	NA	0.817669	NA
LP_ID58968	RNF139	chr15	chr15:58890000:58895000:chr15:58865000:58870000	9	0.00130422	6	0.0519091	0	NA	0.00716077	NA	0.524151	NA
LP_ID58969	RNF13	chr3	chr3:57735000:57740000:chr3:57710000:57715000	24	1.42e-24	15	1.59e-09	0	NA	0.240692	NA	0.123058	NA
LP_ID5897	RAMP1	chr1	chr1:91180000:91185000:chr1:91040000:91045000	4	1.76e-07	6	1.44e-16	0	NA	0.769216	3	7.98e-20	Pro
LP_ID58970	RNF141	chr7	chr7:110800000:110805000:chr7:110775000:110780000	4	0.244312	9	0.00115591	0	NA	0.240692	NA	0.524151	NA
LP_ID58971	RNF144A	chr12	chr12:26305000:26310000:chr12:26280000:26285000	4	0.244312	9	0.00115591	0	NA	0.240692	NA	0.524151	NA
LP_ID58972	RNF144A	chr12	chr12:26310000:26315000:chr12:26285000:26290000	9	0.00130422	8	0.0051638	0	NA	0.769216	NA	8.25e-05	NA
LP_ID58973	RNF145	chr11	chr11:44515000:44520000:chr11:44490000:44495000	17	4.12e-12	29	1.46e-36	2	NA	0.769216	5	1.91e-07	Pro
LP_ID58974	RNF146	chr10	chr10:29360000:29365000:chr10:29335000:29340000	9	0.00130422	5	0.122598	0	NA	0.769216	5	1.91e-07	Pro
LP_ID58975	RNF149	chr1	chr1:39575000:39580000:chr1:39550000:39555000	3	0.397497	11	3.12e-05	0	NA	0.00716077	3	0.00701629	Pro
LP_ID58976	RNF14	chr18	chr18:38295000:38300000:chr18:38270000:38275000	10	0.000242041	8	0.0051638	0	NA	0.00716077	NA	0.817669	NA
LP_ID58977	RNF157	chr11	chr11:116355000:116360000:chr11:116330000:116335000	19	3.48e-15	19	2.57e-15	3	3	1.87e-05	NA	0.817669	NA
LP_ID58978	RNF157	chr11	chr11:116360000:116365000:chr11:116335000:116340000	18	1.34e-13	14	2.58e-08	0	3	1.87e-05	NA	0.00701629	NA
LP_ID58979	RNF166	chr8	chr8:122475000:122480000:chr8:122450000:122455000	7	0.0190209	8	0.0051638	0	NA	0.00716077	NA	0.817669	NA
LP_ID5898	RAN	chr5	chr5:129015000:129020000:chr5:128875000:128880000	0	0.729984	6	1.44e-16	0	NA	0.769216	NA	0.801229	NA
LP_ID58982	RNF169	chr7	chr7:99980000:99985000:chr7:99955000:99960000	2	0.559379	7	0.017833	0	NA	0.769216	NA	0.817669	NA
LP_ID58986	RNF185	chr11	chr11:3450000:3455000:chr11:3425000:3430000	5	0.126036	8	0.0051638	0	NA	0.00716077	3	0.00701629	Pro
LP_ID58987	RNF187	chr11	chr11:58935000:58940000:chr11:58910000:58915000	3	0.397497	8	0.0051638	0	NA	0.769216	NA	0.524151	NA
LP_ID58988	RNF19B	chr4	chr4:129055000:129060000:chr4:129030000:129035000	14	3.28e-08	10	0.000209786	0	NA	0.769216	NA	0.817669	NA
LP_ID58989	RNF20	chr4	chr4:49630000:49635000:chr4:49605000:49610000	17	4.12e-12	13	3.47e-07	0	3	1.87e-05	NA	0.817669	NA
LP_ID5899	RBM38	chr2	chr2:173020000:173025000:chr2:172880000:172885000	5	1.66e-11	1	0.267055	0	NA	0.769216	NA	0.801229	NA
LP_ID58991	RNF214	chr9	chr9:45905000:45910000:chr9:45880000:45885000	13	4.31e-07	7	0.017833	0	4	2.57e-09	NA	0.524151	NA
LP_ID58992	RNF215	chr11	chr11:4130000:4135000:chr11:4105000:4110000	9	0.00130422	12	3.71e-06	1	3	1.87e-05	NA	0.524151	NA
LP_ID58993	RNF215	chr11	chr11:4135000:4140000:chr11:4110000:4115000	13	4.31e-07	25	7.24e-27	0	9	3.41e-46	NA	0.817669	NA
LP_ID58994	RNF216	chr5	chr5:143110000:143115000:chr5:143085000:143090000	9	0.00130422	6	0.0519091	1	NA	0.240692	NA	0.817669	NA
LP_ID58995	RNF219	chr14	chr14:104520000:104525000:chr14:104495000:104500000	13	4.31e-07	23	1.2e-22	0	NA	0.240692	NA	0.817669	NA
LP_ID58996	RNF220	chr4	chr4:117495000:117500000:chr4:117470000:117475000	22	1.63e-20	28	5.45e-34	0	6	1.97e-20	NA	0.817669	NA
LP_ID58997	RNF25	chr1	chr1:74600000:74605000:chr1:74575000:74580000	14	3.28e-08	21	8.93e-19	0	4	2.57e-09	NA	0.817669	NA
LP_ID58998	RNF26	chr9	chr9:44110000:44115000:chr9:44085000:44090000	5	0.126036	15	1.59e-09	0	NA	0.00716077	NA	0.817669	NA
LP_ID58999	RNF2	chr1	chr1:151475000:151480000:chr1:151450000:151455000	13	4.31e-07	16	7.74e-11	0	3	1.87e-05	NA	0.524151	NA
LP_ID59	NFX1	chr4	chr4:40970000:40975000:chr4:40720000:40725000	3	7.44e-07	7	9.57e-36	0	NA	0.769216	NA	0.00380516	NA
LP_ID590	POP5	chr5	chr5:115235000:115240000:chr5:115005000:115010000	5	1.73e-05	5	1.44e-05	0	NA	0.769216	NA	0.801229	NA
LP_ID5900	RBMX2	chrX	chrX:48690000:48695000:chrX:48550000:48555000	4	1.76e-07	5	1.26e-11	0	NA	0.769216	NA	0.801229	NA
LP_ID59000	RNF31	chr14	chr14:55590000:55595000:chr14:55565000:55570000	29	2.07e-36	22	1.18e-20	0	5	2.82e-14	NA	0.524151	NA
LP_ID59001	RNF32	chr5	chr5:29190000:29195000:chr5:29165000:29170000	29	2.07e-36	22	1.18e-20	0	5	2.82e-14	NA	0.524151	NA
LP_ID59002	RNF32	chr5	chr5:29195000:29200000:chr5:29170000:29175000	9	0.00130422	13	3.47e-07	0	NA	0.240692	NA	0.817669	NA
LP_ID59003	RNF34	chr5	chr5:122845000:122850000:chr5:122820000:122825000	9	0.00130422	13	3.47e-07	0	NA	0.240692	NA	0.524151	NA
LP_ID59004	RNF34	chr5	chr5:122850000:122855000:chr5:122825000:122830000	21	1.22e-18	24	1.02e-24	0	7	6.31e-28	NA	0.123058	NA
LP_ID59005	RNF38	chr4	chr4:44165000:44170000:chr4:44140000:44145000	21	1.22e-18	24	1.02e-24	0	7	6.31e-28	NA	0.524151	NA
LP_ID59006	RNF41	chr10	chr10:128410000:128415000:chr10:128385000:128390000	27	2.3e-31	8	0.0051638	0	NA	0.00716077	NA	0.817669	NA
LP_ID59007	RNF43	chr11	chr11:87660000:87665000:chr11:87635000:87640000	2	0.559379	9	0.00115591	0	NA	0.00716077	NA	0.123058	NA
LP_ID59008	RNF44	chr13	chr13:54685000:54690000:chr13:54660000:54665000	6	0.0542183	12	3.71e-06	1	NA	0.00716077	NA	0.817669	NA
LP_ID59009	RNF6	chr5	chr5:146220000:146225000:chr5:146195000:146200000	2	0.559379	7	0.017833	0	NA	0.769216	NA	0.524151	NA
LP_ID5901	RBMX2	chrX	chrX:48695000:48700000:chrX:48555000:48560000	6	1.96e-16	1	0.267055	0	NA	0.769216	NA	0.801229	NA
LP_ID59010	RNGTT	chr4	chr4:33305000:33310000:chr4:33280000:33285000	10	0.000242041	4	0.240925	0	NA	0.240692	NA	0.524151	NA
LP_ID59011	RNGTT	chr4	chr4:33310000:33315000:chr4:33285000:33290000	10	0.000242041	3	0.395255	1	NA	0.240692	NA	0.817669	NA
LP_ID59012	RNH1	chr7	chr7:141165000:141170000:chr7:141140000:141145000	3	0.397497	8	0.0051638	0	NA	0.00716077	NA	0.00701629	NA
LP_ID59013	RNLS	chr19	chr19:33390000:33395000:chr19:33365000:33370000	9	0.00130422	1	0.67854	0	NA	0.769216	NA	0.524151	NA
LP_ID59014	RNPEPL1	chr1	chr1:92910000:92915000:chr1:92885000:92890000	5	0.126036	9	0.00115591	0	NA	0.00716077	NA	0.123058	NA
LP_ID59015	RNPS1	chr17	chr17:24415000:24420000:chr17:24390000:24395000	7	0.0190209	5	0.122598	0	NA	0.240692	NA	0.817669	NA
LP_ID59016	ROCK2	chr12	chr12:16890000:16895000:chr12:16865000:16870000	11	3.7e-05	1	0.67854	0	5	2.82e-14	NA	0.817669	NA
LP_ID59018	ROGDI	chr16	chr16:5010000:5015000:chr16:4985000:4990000	10	0.000242041	9	0.00115591	0	NA	0.240692	NA	0.123058	NA
LP_ID5902	RDH11	chr12	chr12:79190000:79195000:chr12:79050000:79055000	8	2.72e-29	4	1.39e-07	0	NA	0.769216	NA	0.801229	NA
LP_ID59020	ROM1	chr19	chr19:8930000:8935000:chr19:8905000:8910000	8	0.00567555	4	0.240925	0	NA	0.240692	NA	0.817669	NA
LP_ID59021	ROMO1	chr2	chr2:156140000:156145000:chr2:156115000:156120000	24	1.42e-24	12	3.71e-06	0	NA	0.00716077	NA	0.817669	NA
LP_ID59023	RORA	chr9	chr9:68650000:68655000:chr9:68625000:68630000	10	0.000242041	16	7.74e-11	0	NA	0.769216	NA	0.00701629	NA
LP_ID59024	RORC	chr3	chr3:94370000:94375000:chr3:94345000:94350000	20	7.39e-17	21	8.93e-19	0	3	1.87e-05	NA	0.524151	NA
LP_ID59025	RP2	chrX	chrX:20360000:20365000:chrX:20335000:20340000	9	0.00130422	11	3.12e-05	1	3	1.87e-05	NA	0.817669	NA
LP_ID59026	RP2	chrX	chrX:20365000:20370000:chrX:20340000:20345000	9	0.00130422	20	5.4e-17	0	NA	0.00716077	NA	0.123058	NA
LP_ID59027	RP9	chr9	chr9:22465000:22470000:chr9:22440000:22445000	13	4.31e-07	12	3.71e-06	0	4	2.57e-09	NA	0.123058	NA
LP_ID59028	RPA1	chr11	chr11:75345000:75350000:chr11:75320000:75325000	8	0.00567555	13	3.47e-07	0	NA	0.240692	NA	0.817669	NA
LP_ID59029	RPA3	chr6	chr6:8260000:8265000:chr6:8235000:8240000	10	0.000242041	4	0.240925	0	NA	0.769216	NA	0.817669	NA
LP_ID5903	RDH12	chr12	chr12:79205000:79210000:chr12:79065000:79070000	3	0.000171896	5	1.26e-11	0	NA	0.769216	NA	0.00936561	NA
LP_ID59030	RPAIN	chr11	chr11:70965000:70970000:chr11:70940000:70945000	9	0.00130422	4	0.240925	0	NA	0.00716077	NA	0.524151	NA
LP_ID59032	RPAP1	chr2	chr2:119785000:119790000:chr2:119760000:119765000	11	3.7e-05	11	3.12e-05	0	NA	0.240692	NA	0.817669	NA
LP_ID59033	RPAP3	chr15	chr15:97700000:97705000:chr15:97675000:97680000	4	0.244312	7	0.017833	0	NA	0.240692	NA	0.123058	NA
LP_ID59034	RPAP3	chr15	chr15:97705000:97710000:chr15:97680000:97685000	11	3.7e-05	10	0.000209786	0	NA	0.00716077	NA	0.817669	NA
LP_ID59035	RPF1	chr3	chr3:146520000:146525000:chr3:146495000:146500000	2	0.559379	5	0.122598	0	NA	0.769216	4	8.25e-05	Pro
LP_ID59037	RPL11	chr4	chr4:136025000:136030000:chr4:136000000:136005000	18	1.34e-13	8	0.0051638	0	3	1.87e-05	NA	0.524151	NA
LP_ID59038	RPL12	chr2	chr2:32960000:32965000:chr2:32935000:32940000	17	4.12e-12	8	0.0051638	1	NA	0.240692	NA	0.817669	NA
LP_ID5904	RDH13	chr7	chr7:4440000:4445000:chr7:4300000:4305000	6	1.96e-16	5	1.26e-11	0	NA	0.769216	NA	0.801229	NA
LP_ID59041	RPL17	chr18	chr18:75000000:75005000:chr18:74975000:74980000	4	0.244312	11	3.12e-05	2	NA	0.240692	NA	0.123058	NA
LP_ID59043	RPL18A	chr8	chr8:70895000:70900000:chr8:70870000:70875000	14	3.28e-08	11	3.12e-05	0	3	1.87e-05	NA	0.524151	NA
LP_ID59044	RPL18	chr7	chr7:45710000:45715000:chr7:45685000:45690000	31	7.72e-42	9	0.00115591	0	NA	0.00716077	NA	0.817669	NA
LP_ID59045	RPL18	chr7	chr7:45715000:45720000:chr7:45690000:45695000	14	3.28e-08	14	2.58e-08	0	NA	0.240692	NA	0.524151	NA
LP_ID59046	RPL18-PS1	chr1	chr1:60895000:60900000:chr1:60870000:60875000	5	0.126036	7	0.017833	0	NA	0.00716077	NA	0.524151	NA
LP_ID59047	RPL18-PS1	chr1	chr1:60900000:60905000:chr1:60875000:60880000	21	1.22e-18	10	0.000209786	0	NA	0.240692	NA	8.37e-11	NA
LP_ID59049	RPL21	chr5	chr5:146830000:146835000:chr5:146805000:146810000	9	0.00130422	8	0.0051638	0	3	1.87e-05	NA	0.817669	NA
LP_ID5905	REL	chr11	chr11:23765000:23770000:chr11:23625000:23630000	3	0.000171896	5	1.26e-11	0	NA	0.769216	NA	0.801229	NA
LP_ID59050	RPL22	chr4	chr4:152320000:152325000:chr4:152295000:152300000	7	0.0190209	8	0.0051638	0	NA	0.240692	NA	0.817669	NA
LP_ID59051	RPL22	chr4	chr4:152325000:152330000:chr4:152300000:152305000	7	0.0190209	14	2.58e-08	0	6	1.97e-20	NA	0.817669	NA
LP_ID59052	RPL22L1	chr3	chr3:28800000:28805000:chr3:28775000:28780000	7	0.0190209	14	2.58e-08	0	6	1.97e-20	NA	0.817669	NA
LP_ID59053	RPL22L1	chr3	chr3:28805000:28810000:chr3:28780000:28785000	10	0.000242041	22	1.18e-20	0	NA	0.240692	NA	0.524151	NA
LP_ID59054	RPL23A	chr11	chr11:78180000:78185000:chr11:78155000:78160000	36	3.54e-57	18	1e-13	0	NA	0.240692	NA	0.524151	NA
LP_ID59055	RPL23	chr11	chr11:97780000:97785000:chr11:97755000:97760000	50	5.31e-113	25	7.24e-27	0	5	2.82e-14	NA	0.123058	NA
LP_ID59056	RPL24	chr16	chr16:55965000:55970000:chr16:55940000:55945000	32	1.03e-44	8	0.0051638	1	4	2.57e-09	NA	0.817669	NA
LP_ID59057	RYR2	chr13	chr13:12105000:12110000:chr13:12080000:12085000	29	2.07e-36	12	3.71e-06	0	NA	0.240692	NA	0.817669	NA
LP_ID59058	S100A10	chr3	chr3:93550000:93555000:chr3:93525000:93530000	14	3.28e-08	17	3.09e-12	0	NA	0.00716077	NA	0.123058	NA
LP_ID59059	S100A10	chr3	chr3:93555000:93560000:chr3:93530000:93535000	10	0.000242041	3	0.395255	0	NA	0.769216	NA	0.524151	NA
LP_ID5906	RERE	chr4	chr4:150280000:150285000:chr4:150140000:150145000	12	4.6e-67	9	2.33e-37	0	NA	0.769216	NA	0.801229	NA
LP_ID59060	S100A11	chr3	chr3:93515000:93520000:chr3:93490000:93495000	10	0.000242041	3	0.395255	0	NA	0.769216	NA	0.524151	NA
LP_ID59061	S100A13	chr3	chr3:90515000:90520000:chr3:90490000:90495000	14	3.28e-08	6	0.0519091	0	NA	0.00716077	NA	0.524151	NA
LP_ID59062	S100A4	chr3	chr3:90600000:90605000:chr3:90575000:90580000	15	2.04e-09	19	2.57e-15	0	NA	0.240692	NA	0.817669	NA
LP_ID59064	S1PR2	chr9	chr9:20975000:20980000:chr9:20950000:20955000	6	0.0542183	6	0.0519091	0	NA	0.769216	5	1.91e-07	Pro
LP_ID59065	S1PR4	chr10	chr10:81495000:81500000:chr10:81470000:81475000	4	0.244312	6	0.0519091	0	NA	0.240692	4	8.25e-05	Pro
LP_ID59066	S1PR4	chr10	chr10:81500000:81505000:chr10:81475000:81480000	10	0.000242041	9	0.00115591	0	NA	0.00716077	NA	0.524151	NA
LP_ID59067	SAAL1	chr7	chr7:46705000:46710000:chr7:46680000:46685000	4	0.244312	12	3.71e-06	0	NA	0.240692	NA	0.817669	NA
LP_ID59068	SAAL1	chr7	chr7:46710000:46715000:chr7:46685000:46690000	18	1.34e-13	15	1.59e-09	1	3	1.87e-05	NA	0.524151	NA
LP_ID59069	SAC3D1	chr19	chr19:6115000:6120000:chr19:6090000:6095000	21	1.22e-18	28	5.45e-34	0	NA	0.00716077	4	8.25e-05	Pro
LP_ID5907	RETREG3	chr11	chr11:101120000:101125000:chr11:100980000:100985000	6	1.96e-16	2	0.017833	0	NA	0.769216	NA	0.00936561	NA
LP_ID59070	SACM1L	chr9	chr9:123525000:123530000:chr9:123500000:123505000	12	4.52e-06	10	0.000209786	0	NA	0.769216	NA	0.123058	NA
LP_ID59071	SAE1	chr7	chr7:16385000:16390000:chr7:16360000:16365000	4	0.244312	7	0.017833	0	NA	0.240692	NA	0.817669	NA
LP_ID59073	SAFB2	chr17	chr17:56565000:56570000:chr17:56540000:56545000	4	0.244312	11	3.12e-05	1	NA	0.769216	NA	0.00701629	NA
LP_ID59074	SAFB	chr17	chr17:56580000:56585000:chr17:56555000:56560000	13	4.31e-07	8	0.0051638	0	NA	0.00716077	NA	0.524151	NA
LP_ID59075	SAFB	chr17	chr17:56585000:56590000:chr17:56560000:56565000	22	1.63e-20	13	3.47e-07	0	3	1.87e-05	NA	0.817669	NA
LP_ID59076	SAG	chr1	chr1:87800000:87805000:chr1:87775000:87780000	14	3.28e-08	15	1.59e-09	0	3	1.87e-05	NA	0.524151	NA
LP_ID59077	SALL2	chr14	chr14:52315000:52320000:chr14:52290000:52295000	9	0.00130422	3	0.395255	0	NA	0.240692	NA	0.524151	NA
LP_ID59079	SAMD8	chr14	chr14:21750000:21755000:chr14:21725000:21730000	22	1.63e-20	12	3.71e-06	0	5	2.82e-14	NA	0.524151	NA
LP_ID5908	RFC5	chr5	chr5:117385000:117390000:chr5:117245000:117250000	2	0.0190209	5	1.26e-11	0	NA	0.769216	NA	0.00936561	NA
LP_ID59080	SAMD9L	chr6	chr6:3395000:3400000:chr6:3370000:3375000	16	1.01e-10	20	5.4e-17	0	4	2.57e-09	NA	0.817669	NA
LP_ID59081	SAMD9L	chr6	chr6:3400000:3405000:chr6:3375000:3380000	42	9.92e-79	25	7.24e-27	1	3	1.87e-05	NA	0.817669	NA
LP_ID59082	SAMHD1	chr2	chr2:157130000:157135000:chr2:157105000:157110000	13	4.31e-07	19	2.57e-15	0	3	1.87e-05	NA	0.524151	NA
LP_ID59085	SAMSN1	chr16	chr16:75910000:75915000:chr16:75885000:75890000	8	0.00567555	6	0.0519091	0	3	1.87e-05	NA	0.524151	NA
LP_ID59086	SAP130	chr18	chr18:31630000:31635000:chr18:31605000:31610000	15	2.04e-09	17	3.09e-12	0	NA	0.240692	3	0.00701629	Dual
LP_ID59087	SAP130	chr18	chr18:31635000:31640000:chr18:31610000:31615000	12	4.52e-06	13	3.47e-07	1	NA	0.00716077	3	0.00701629	Enh
LP_ID59088	SAP18	chr14	chr14:57795000:57800000:chr14:57770000:57775000	20	7.39e-17	16	7.74e-11	0	3	1.87e-05	3	0.00701629	Enh
LP_ID59089	SAP30BP	chr11	chr11:115930000:115935000:chr11:115905000:115910000	22	1.63e-20	12	3.71e-06	0	NA	0.00716077	NA	0.817669	NA
LP_ID5909	RING1	chr17	chr17:34025000:34030000:chr17:33885000:33890000	1	0.270412	5	1.26e-11	0	NA	0.769216	NA	0.801229	NA
LP_ID59090	SAP30L	chr11	chr11:57800000:57805000:chr11:57775000:57780000	25	9.97e-27	22	1.18e-20	2	5	2.82e-14	NA	0.817669	NA
LP_ID59091	SAR1A	chr10	chr10:61675000:61680000:chr10:61650000:61655000	13	4.31e-07	18	1e-13	0	3	1.87e-05	NA	0.524151	NA
LP_ID59092	SAR1A	chr10	chr10:61680000:61685000:chr10:61655000:61660000	8	0.00567555	13	3.47e-07	0	NA	0.00716077	NA	0.817669	NA
LP_ID59093	SAR1B	chr11	chr11:51760000:51765000:chr11:51735000:51740000	7	0.0190209	7	0.017833	0	NA	0.240692	NA	0.524151	NA
LP_ID59094	SARAF	chr8	chr8:34150000:34155000:chr8:34125000:34130000	7	0.0190209	30	3.22e-39	0	7	6.31e-28	NA	0.817669	NA
LP_ID59095	SARAF	chr8	chr8:34155000:34160000:chr8:34130000:34135000	0	0.803796	9	0.00115591	0	NA	0.769216	NA	0.817669	NA
LP_ID59096	SARM1	chr11	chr11:78495000:78500000:chr11:78470000:78475000	24	1.42e-24	26	3.64e-29	0	4	2.57e-09	NA	0.817669	NA
LP_ID59097	SARNP	chr10	chr10:128815000:128820000:chr10:128790000:128795000	8	0.00567555	14	2.58e-08	0	NA	0.769216	NA	0.524151	NA
LP_ID59098	SARS2	chr7	chr7:28740000:28745000:chr7:28715000:28720000	8	0.00567555	14	2.58e-08	0	NA	0.769216	NA	0.524151	NA
LP_ID59099	SARS	chr3	chr3:108440000:108445000:chr3:108415000:108420000	22	1.63e-20	19	2.57e-15	0	NA	0.240692	NA	0.00701629	NA
LP_ID591	PPIL1	chr17	chr17:29260000:29265000:chr17:29030000:29035000	5	1.73e-05	5	1.44e-05	0	NA	2.82e-14	NA	0.801229	NA
LP_ID5910	RNF2	chr1	chr1:151475000:151480000:chr1:151335000:151340000	5	1.66e-11	5	1.26e-11	0	NA	0.769216	NA	0.801229	NA
LP_ID59100	SARS	chr3	chr3:108445000:108450000:chr3:108420000:108425000	18	1.34e-13	11	3.12e-05	1	3	1.87e-05	NA	0.123058	NA
LP_ID59101	SART1	chr19	chr19:5385000:5390000:chr19:5360000:5365000	8	0.00567555	10	0.000209786	0	NA	0.769216	NA	0.524151	NA
LP_ID59102	SART3	chr5	chr5:113770000:113775000:chr5:113745000:113750000	4	0.244312	9	0.00115591	1	NA	0.769216	NA	0.123058	NA
LP_ID59103	SASH3	chrX	chrX:48145000:48150000:chrX:48120000:48125000	8	0.00567555	12	3.71e-06	0	NA	0.240692	NA	0.524151	NA
LP_ID59104	SASS6	chr3	chr3:116590000:116595000:chr3:116565000:116570000	8	0.00567555	4	0.240925	0	NA	0.00716077	NA	0.123058	NA
LP_ID59105	SASS6	chr3	chr3:116595000:116600000:chr3:116570000:116575000	10	0.000242041	18	1e-13	1	5	2.82e-14	NA	0.123058	NA
LP_ID59106	SAT1	chrX	chrX:155215000:155220000:chrX:155190000:155195000	4	0.244312	8	0.0051638	0	NA	0.769216	NA	0.817669	NA
LP_ID59107	SATB1	chr17	chr17:51830000:51835000:chr17:51805000:51810000	10	0.000242041	11	3.12e-05	0	NA	0.769216	NA	0.524151	NA
LP_ID59109	SBDS	chr5	chr5:130255000:130260000:chr5:130230000:130235000	10	0.000242041	11	3.12e-05	1	4	2.57e-09	NA	0.817669	NA
LP_ID5911	RORC	chr3	chr3:94370000:94375000:chr3:94230000:94235000	1	0.270412	5	1.26e-11	0	NA	0.769216	NA	0.801229	NA
LP_ID59110	SBF1	chr15	chr15:89310000:89315000:chr15:89285000:89290000	10	0.000242041	11	3.12e-05	1	NA	0.240692	NA	0.524151	NA
LP_ID59111	SBF1	chr15	chr15:89315000:89320000:chr15:89290000:89295000	7	0.0190209	12	3.71e-06	0	NA	0.240692	NA	0.817669	NA
LP_ID59112	SBF2	chr7	chr7:110610000:110615000:chr7:110585000:110590000	26	5.12e-29	34	7.06e-51	0	10	3.81e-57	NA	0.817669	NA
LP_ID59113	SBF2	chr7	chr7:110615000:110620000:chr7:110590000:110595000	11	3.7e-05	26	3.64e-29	0	NA	0.00716077	NA	0.524151	NA
LP_ID59114	SBK1	chr7	chr7:126270000:126275000:chr7:126245000:126250000	2	0.559379	20	5.4e-17	0	NA	0.00716077	NA	0.817669	NA
LP_ID59115	SBNO1	chr5	chr5:124420000:124425000:chr5:124395000:124400000	2	0.559379	12	3.71e-06	0	NA	0.769216	NA	0.817669	NA
LP_ID59116	SBNO1	chr5	chr5:124425000:124430000:chr5:124400000:124405000	6	0.0542183	14	2.58e-08	0	NA	0.00716077	NA	0.817669	NA
LP_ID59117	SBNO2	chr10	chr10:80100000:80105000:chr10:80075000:80080000	6	0.0542183	14	2.58e-08	0	NA	0.00716077	NA	0.524151	NA
LP_ID59119	SC5D	chr9	chr9:42260000:42265000:chr9:42235000:42240000	11	3.7e-05	20	5.4e-17	1	NA	0.240692	4	8.25e-05	Pro
LP_ID5912	RPL10	chrX	chrX:74270000:74275000:chrX:74130000:74135000	2	0.0190209	6	1.44e-16	0	NA	0.769216	NA	0.801229	NA
LP_ID59120	SC5D	chr9	chr9:42265000:42270000:chr9:42240000:42245000	10	0.000242041	15	1.59e-09	0	NA	0.240692	NA	0.817669	NA
LP_ID59121	SCAF11	chr15	chr15:96415000:96420000:chr15:96390000:96395000	10	0.000242041	7	0.017833	0	NA	0.769216	NA	0.524151	NA
LP_ID59122	SCAF1	chr7	chr7:45010000:45015000:chr7:44985000:44990000	7	0.0190209	7	0.017833	0	5	2.82e-14	NA	0.524151	NA
LP_ID59123	SCAF1	chr7	chr7:45015000:45020000:chr7:44990000:44995000	6	0.0542183	8	0.0051638	0	NA	0.240692	NA	0.817669	NA
LP_ID59124	SCAF4	chr16	chr16:90280000:90285000:chr16:90255000:90260000	9	0.00130422	9	0.00115591	0	NA	0.00716077	NA	0.817669	NA
LP_ID59125	SCAF4	chr16	chr16:90285000:90290000:chr16:90260000:90265000	16	1.01e-10	4	0.240925	0	4	2.57e-09	NA	0.524151	NA
LP_ID59127	SCAF8	chr17	chr17:3115000:3120000:chr17:3090000:3095000	14	3.28e-08	26	3.64e-29	0	4	2.57e-09	NA	0.123058	NA
LP_ID59128	SCAI	chr2	chr2:39185000:39190000:chr2:39160000:39165000	19	3.48e-15	16	7.74e-11	0	NA	0.00716077	NA	0.524151	NA
LP_ID59129	SCAI	chr2	chr2:39190000:39195000:chr2:39165000:39170000	23	1.66e-22	13	3.47e-07	0	NA	0.240692	NA	0.524151	NA
LP_ID5913	S100A4	chr3	chr3:90600000:90605000:chr3:90460000:90465000	5	1.66e-11	6	1.44e-16	0	NA	0.769216	NA	0.801229	NA
LP_ID59130	SCAMP1	chr13	chr13:94280000:94285000:chr13:94255000:94260000	19	3.48e-15	27	1.63e-31	1	NA	0.00716077	NA	0.817669	NA
LP_ID59131	SCAMP1	chr13	chr13:94285000:94290000:chr13:94260000:94265000	32	1.03e-44	18	1e-13	0	4	2.57e-09	NA	0.00701629	NA
LP_ID59132	SCAMP2	chr9	chr9:57555000:57560000:chr9:57530000:57535000	8	0.00567555	16	7.74e-11	0	NA	0.00716077	NA	0.817669	NA
LP_ID59134	SCAMP3	chr3	chr3:89175000:89180000:chr3:89150000:89155000	18	1.34e-13	16	7.74e-11	0	NA	0.00716077	NA	0.123058	NA
LP_ID59135	SCAMP4	chr10	chr10:80600000:80605000:chr10:80575000:80580000	22	1.63e-20	16	7.74e-11	0	3	1.87e-05	NA	0.123058	NA
LP_ID59136	SCAND1	chr2	chr2:156310000:156315000:chr2:156285000:156290000	22	1.63e-20	13	3.47e-07	0	NA	0.240692	NA	0.817669	NA
LP_ID59137	SCAPER	chr9	chr9:55935000:55940000:chr9:55910000:55915000	21	1.22e-18	26	3.64e-29	0	3	1.87e-05	NA	0.817669	NA
LP_ID59138	SCAP	chr9	chr9:110330000:110335000:chr9:110305000:110310000	28	7.76e-34	19	2.57e-15	0	6	1.97e-20	3	0.00701629	Enh
LP_ID59139	SCARB1	chr5	chr5:125340000:125345000:chr5:125315000:125320000	21	1.22e-18	26	3.64e-29	0	NA	0.240692	NA	0.524151	NA
LP_ID5914	SAMD8	chr14	chr14:21745000:21750000:chr14:21605000:21610000	0	0.729984	5	1.26e-11	0	NA	0.769216	NA	0.801229	NA
LP_ID59140	SCARB2	chr5	chr5:92500000:92505000:chr5:92475000:92480000	23	1.66e-22	11	3.12e-05	0	5	2.82e-14	NA	0.817669	NA
LP_ID59142	SCARF1	chr11	chr11:75510000:75515000:chr11:75485000:75490000	3	0.397497	8	0.0051638	0	NA	0.240692	NA	0.817669	NA
LP_ID59143	SCCPDH	chr1	chr1:179665000:179670000:chr1:179640000:179645000	7	0.0190209	4	0.240925	2	NA	0.00716077	NA	0.817669	NA
LP_ID59144	SCD2	chr19	chr19:44290000:44295000:chr19:44265000:44270000	12	4.52e-06	6	0.0519091	0	3	1.87e-05	NA	0.817669	NA
LP_ID59145	SCFD1	chr12	chr12:51375000:51380000:chr12:51350000:51355000	20	7.39e-17	22	1.18e-20	1	NA	0.769216	NA	0.817669	NA
LP_ID59146	SCFD2	chr5	chr5:74530000:74535000:chr5:74505000:74510000	8	0.00567555	13	3.47e-07	0	NA	0.00716077	NA	0.817669	NA
LP_ID59147	SCG5	chr2	chr2:113825000:113830000:chr2:113800000:113805000	10	0.000242041	19	2.57e-15	1	NA	0.00716077	NA	0.817669	NA
LP_ID59148	SCG5	chr2	chr2:113830000:113835000:chr2:113805000:113810000	6	0.0542183	11	3.12e-05	0	NA	0.00716077	NA	0.123058	NA
LP_ID59149	SCLT1	chr3	chr3:41740000:41745000:chr3:41715000:41720000	11	3.7e-05	6	0.0519091	0	4	2.57e-09	NA	0.524151	NA
LP_ID5915	SEC16A	chr2	chr2:26430000:26435000:chr2:26290000:26295000	5	1.66e-11	2	0.017833	0	NA	0.769216	NA	0.801229	NA
LP_ID59150	SCLY	chr1	chr1:91295000:91300000:chr1:91270000:91275000	19	3.48e-15	15	1.59e-09	0	3	1.87e-05	NA	0.524151	NA
LP_ID59151	SCMH1	chr4	chr4:120400000:120405000:chr4:120375000:120380000	8	0.00567555	12	3.71e-06	0	NA	0.240692	NA	0.817669	NA
LP_ID59152	SCMH1	chr4	chr4:120405000:120410000:chr4:120380000:120385000	21	1.22e-18	17	3.09e-12	0	NA	0.00716077	NA	0.817669	NA
LP_ID59153	SCML4	chr10	chr10:42855000:42860000:chr10:42830000:42835000	8	0.00567555	2	0.556856	0	NA	0.240692	NA	0.817669	NA
LP_ID59154	SCML4	chr10	chr10:42860000:42865000:chr10:42835000:42840000	6	0.0542183	1	0.67854	0	NA	0.769216	3	0.00701629	Dual
LP_ID59155	SCNM1	chr3	chr3:95130000:95135000:chr3:95105000:95110000	16	1.01e-10	12	3.71e-06	0	NA	0.00716077	NA	0.524151	NA
LP_ID59156	SCNM1	chr3	chr3:95135000:95140000:chr3:95110000:95115000	14	3.28e-08	11	3.12e-05	1	NA	0.00716077	NA	0.817669	NA
LP_ID59157	SCO1	chr11	chr11:67050000:67055000:chr11:67025000:67030000	15	2.04e-09	8	0.0051638	0	NA	0.769216	4	8.25e-05	Pro
LP_ID59158	SCOC	chr8	chr8:83440000:83445000:chr8:83415000:83420000	11	3.7e-05	18	1e-13	0	NA	0.769216	NA	0.817669	NA
LP_ID59159	SCP2	chr4	chr4:108115000:108120000:chr4:108090000:108095000	11	3.7e-05	18	1e-13	0	NA	0.769216	NA	0.524151	NA
LP_ID5916	SETD6	chr8	chr8:95710000:95715000:chr8:95570000:95575000	2	0.0190209	5	1.26e-11	0	NA	0.769216	NA	0.801229	NA
LP_ID59160	SCP2-PS2	chr9	chr9:123305000:123310000:chr9:123280000:123285000	13	4.31e-07	13	3.47e-07	0	5	2.82e-14	NA	1.91e-07	NA
LP_ID59161	SCPEP1	chr11	chr11:88955000:88960000:chr11:88930000:88935000	7	0.0190209	17	3.09e-12	0	NA	0.240692	NA	0.524151	NA
LP_ID59162	SCRIB	chr15	chr15:76060000:76065000:chr15:76035000:76040000	27	2.3e-31	22	1.18e-20	0	4	2.57e-09	NA	0.817669	NA
LP_ID59163	SCRN2	chr11	chr11:97025000:97030000:chr11:97000000:97005000	8	0.00567555	19	2.57e-15	0	3	1.87e-05	NA	0.524151	NA
LP_ID59164	SCRN2	chr11	chr11:97030000:97035000:chr11:97005000:97010000	9	0.00130422	10	0.000209786	0	NA	0.00716077	NA	8.25e-05	NA
LP_ID59165	SCRN3	chr2	chr2:73310000:73315000:chr2:73285000:73290000	19	3.48e-15	8	0.0051638	0	NA	0.240692	NA	0.524151	NA
LP_ID59166	SCYL1	chr19	chr19:5770000:5775000:chr19:5745000:5750000	10	0.000242041	11	3.12e-05	0	NA	0.240692	NA	0.817669	NA
LP_ID59167	SCYL2	chr10	chr10:89685000:89690000:chr10:89660000:89665000	6	0.0542183	14	2.58e-08	0	3	1.87e-05	NA	0.524151	NA
LP_ID59168	SCYL3	chr1	chr1:163925000:163930000:chr1:163900000:163905000	23	1.66e-22	16	7.74e-11	0	NA	0.00716077	NA	0.817669	NA
LP_ID59169	SCYL3	chr1	chr1:163930000:163935000:chr1:163905000:163910000	16	1.01e-10	11	3.12e-05	1	NA	0.769216	NA	0.817669	NA
LP_ID5917	SETX	chr2	chr2:29120000:29125000:chr2:28980000:28985000	0	0.729984	5	1.26e-11	0	NA	0.769216	NA	0.00936561	NA
LP_ID59170	SDAD1	chr5	chr5:92305000:92310000:chr5:92280000:92285000	10	0.000242041	7	0.017833	1	NA	0.00716077	NA	0.817669	NA
LP_ID59171	SDAD1	chr5	chr5:92310000:92315000:chr5:92285000:92290000	25	9.97e-27	18	1e-13	0	NA	0.240692	NA	0.817669	NA
LP_ID59172	SDC3	chr4	chr4:130790000:130795000:chr4:130765000:130770000	22	1.63e-20	22	1.18e-20	0	NA	0.769216	NA	0.524151	NA
LP_ID59173	SDC4	chr2	chr2:164440000:164445000:chr2:164415000:164420000	7	0.0190209	9	0.00115591	0	NA	0.240692	NA	0.524151	NA
LP_ID59174	SDCBP	chr4	chr4:6360000:6365000:chr4:6335000:6340000	8	0.00567555	2	0.556856	0	NA	0.769216	NA	0.524151	NA
LP_ID59176	SDCCAG8	chr1	chr1:176815000:176820000:chr1:176790000:176795000	9	0.00130422	4	0.240925	0	NA	0.240692	NA	0.817669	NA
LP_ID59177	SDE2	chr1	chr1:180850000:180855000:chr1:180825000:180830000	7	0.0190209	5	0.122598	0	NA	0.240692	NA	0.123058	NA
LP_ID59178	SDF2	chr11	chr11:78245000:78250000:chr11:78220000:78225000	4	0.244312	7	0.017833	0	NA	0.00716077	3	0.00701629	Pro
LP_ID59179	SDF4	chr4	chr4:155990000:155995000:chr4:155965000:155970000	7	0.0190209	1	0.67854	1	NA	0.769216	NA	0.524151	NA
LP_ID5918	SFXN2	chr19	chr19:46570000:46575000:chr19:46430000:46435000	1	0.270412	6	1.44e-16	0	NA	0.769216	NA	0.00936561	NA
LP_ID59181	SDHAF2	chr19	chr19:10520000:10525000:chr19:10495000:10500000	6	0.0542183	7	0.017833	0	NA	0.240692	NA	0.817669	NA
LP_ID59184	SDHAF4	chr1	chr1:24000000:24005000:chr1:23975000:23980000	9	0.00130422	9	0.00115591	4	5	2.82e-14	NA	0.817669	NA
LP_ID59185	SDHAF4	chr1	chr1:24005000:24010000:chr1:23980000:23985000	12	4.52e-06	10	0.000209786	0	NA	0.00716077	NA	0.524151	NA
LP_ID59186	SDHA	chr13	chr13:74345000:74350000:chr13:74320000:74325000	7	0.0190209	6	0.0519091	0	NA	0.240692	NA	0.524151	NA
LP_ID59187	SDHA	chr13	chr13:74350000:74355000:chr13:74325000:74330000	46	3.99e-95	19	2.57e-15	1	9	3.41e-46	NA	0.817669	NA
LP_ID59188	SDHB	chr4	chr4:140960000:140965000:chr4:140935000:140940000	7	0.0190209	8	0.0051638	0	NA	0.240692	NA	0.817669	NA
LP_ID59189	SDHC	chr1	chr1:171145000:171150000:chr1:171120000:171125000	13	4.31e-07	3	0.395255	0	NA	0.769216	NA	0.817669	NA
LP_ID5919	SGPP1	chr12	chr12:75735000:75740000:chr12:75595000:75600000	5	1.66e-11	0	0.728243	0	NA	0.769216	NA	0.00936561	NA
LP_ID59190	SDHC	chr1	chr1:171150000:171155000:chr1:171125000:171130000	7	0.0190209	8	0.0051638	0	5	2.82e-14	NA	0.524151	NA
LP_ID59191	SDHD	chr9	chr9:50600000:50605000:chr9:50575000:50580000	14	3.28e-08	5	0.122598	1	NA	0.240692	NA	0.524151	NA
LP_ID59195	SEC11A	chr7	chr7:80945000:80950000:chr7:80920000:80925000	5	0.126036	9	0.00115591	0	NA	0.769216	4	8.25e-05	Pro
LP_ID59196	SEC13	chr6	chr6:113735000:113740000:chr6:113710000:113715000	10	0.000242041	11	3.12e-05	2	NA	0.00716077	NA	0.524151	NA
LP_ID59197	SEC13	chr6	chr6:113740000:113745000:chr6:113715000:113720000	10	0.000242041	3	0.395255	0	NA	0.00716077	3	0.00701629	Pro
LP_ID59198	SEC14L1	chr11	chr11:117115000:117120000:chr11:117090000:117095000	14	3.28e-08	15	1.59e-09	0	NA	0.769216	5	1.91e-07	Enh
LP_ID59199	SEC16A	chr2	chr2:26430000:26435000:chr2:26405000:26410000	20	7.39e-17	31	5.53e-42	2	8	2.27e-36	NA	0.123058	NA
LP_ID592	PPP1R12A	chr10	chr10:108160000:108165000:chr10:107930000:107935000	3	0.0156897	5	1.44e-05	0	NA	0.769216	NA	0.801229	NA
LP_ID5920	SH3KBP1	chrX	chrX:159625000:159630000:chrX:159485000:159490000	5	1.66e-11	10	2.64e-46	0	NA	0.769216	NA	5.52e-09	NA
LP_ID59200	SEC22A	chr16	chr16:35360000:35365000:chr16:35335000:35340000	32	1.03e-44	22	1.18e-20	0	4	2.57e-09	NA	0.524151	NA
LP_ID59201	SEC22B	chr3	chr3:97900000:97905000:chr3:97875000:97880000	7	0.0190209	6	0.0519091	0	NA	0.240692	NA	0.817669	NA
LP_ID59202	SEC22C	chr9	chr9:121700000:121705000:chr9:121675000:121680000	7	0.0190209	4	0.240925	0	NA	0.240692	NA	0.123058	NA
LP_ID59203	SEC22C	chr9	chr9:121705000:121710000:chr9:121680000:121685000	15	2.04e-09	13	3.47e-07	0	6	1.97e-20	4	8.25e-05	Dual
LP_ID59205	SEC24B	chr3	chr3:130055000:130060000:chr3:130030000:130035000	7	0.0190209	6	0.0519091	0	NA	0.240692	NA	0.817669	NA
LP_ID59206	SEC24B	chr3	chr3:130060000:130065000:chr3:130035000:130040000	3	0.397497	8	0.0051638	0	NA	0.769216	NA	0.524151	NA
LP_ID59207	SEC24C	chr14	chr14:20670000:20675000:chr14:20645000:20650000	12	4.52e-06	17	3.09e-12	0	3	1.87e-05	NA	0.00701629	NA
LP_ID59208	SEC24C	chr14	chr14:20675000:20680000:chr14:20650000:20655000	9	0.00130422	12	3.71e-06	0	NA	0.240692	NA	0.00701629	NA
LP_ID5921	SIPA1L1	chr12	chr12:82165000:82170000:chr12:82025000:82030000	4	1.76e-07	5	1.26e-11	0	NA	0.769216	NA	0.801229	NA
LP_ID59210	SEC61A2	chr2	chr2:5895000:5900000:chr2:5870000:5875000	27	2.3e-31	13	3.47e-07	0	NA	0.769216	NA	0.817669	NA
LP_ID59212	SEC61B	chr4	chr4:47475000:47480000:chr4:47450000:47455000	6	0.0542183	20	5.4e-17	0	NA	0.240692	NA	0.817669	NA
LP_ID59213	SEC61G	chr11	chr11:16505000:16510000:chr11:16480000:16485000	6	0.0542183	20	5.4e-17	0	NA	0.00716077	NA	0.817669	NA
LP_ID59214	SEC62	chr3	chr3:30790000:30795000:chr3:30765000:30770000	10	0.000242041	9	0.00115591	0	NA	0.769216	NA	0.817669	NA
LP_ID59215	SECISBP2	chr13	chr13:51650000:51655000:chr13:51625000:51630000	5	0.126036	5	0.122598	0	NA	0.769216	3	0.00701629	Pro
LP_ID59217	SEL1L	chr12	chr12:91845000:91850000:chr12:91820000:91825000	9	0.00130422	10	0.000209786	0	4	2.57e-09	NA	0.524151	NA
LP_ID59218	SEL1L	chr12	chr12:91850000:91855000:chr12:91825000:91830000	29	2.07e-36	18	1e-13	0	NA	0.240692	NA	0.817669	NA
LP_ID59219	SELE	chr1	chr1:164045000:164050000:chr1:164020000:164025000	8	0.00567555	6	0.0519091	0	NA	0.769216	NA	0.817669	NA
LP_ID5922	SIRT7	chr11	chr11:120625000:120630000:chr11:120485000:120490000	5	1.66e-11	2	0.017833	0	NA	0.769216	NA	0.00936561	NA
LP_ID59220	SELENOF	chr3	chr3:144565000:144570000:chr3:144540000:144545000	11	3.7e-05	6	0.0519091	0	NA	0.769216	NA	0.817669	NA
LP_ID59222	SELENOH	chr2	chr2:84665000:84670000:chr2:84640000:84645000	4	0.244312	9	0.00115591	1	NA	0.769216	NA	0.817669	NA
LP_ID59223	SELENOH	chr2	chr2:84670000:84675000:chr2:84645000:84650000	15	2.04e-09	15	1.59e-09	0	NA	0.00716077	NA	0.817669	NA
LP_ID59224	SELENOI	chr5	chr5:30230000:30235000:chr5:30205000:30210000	15	2.04e-09	15	1.59e-09	0	NA	0.00716077	NA	0.123058	NA
LP_ID59225	SELENOK	chr14	chr14:29965000:29970000:chr14:29940000:29945000	27	2.3e-31	20	5.4e-17	0	4	2.57e-09	NA	0.524151	NA
LP_ID59226	SELENOO	chr15	chr15:89090000:89095000:chr15:89065000:89070000	7	0.0190209	10	0.000209786	0	NA	0.00716077	NA	8.25e-05	NA
LP_ID59227	SELENOP	chr15	chr15:3265000:3270000:chr15:3240000:3245000	4	0.244312	7	0.017833	1	NA	0.240692	NA	0.00701629	NA
LP_ID59228	SELL	chr1	chr1:164060000:164065000:chr1:164035000:164040000	7	0.0190209	7	0.017833	0	NA	0.769216	NA	0.123058	NA
LP_ID5923	SLC12A6	chr2	chr2:112260000:112265000:chr2:112120000:112125000	8	2.72e-29	6	1.44e-16	0	NA	0.769216	NA	0.801229	NA
LP_ID59231	SELPLG	chr5	chr5:113815000:113820000:chr5:113790000:113795000	12	4.52e-06	8	0.0051638	0	NA	0.769216	NA	0.817669	NA
LP_ID59232	SEM1	chr6	chr6:6575000:6580000:chr6:6550000:6555000	13	4.31e-07	6	0.0519091	0	3	1.87e-05	NA	0.817669	NA
LP_ID59233	SEMA4A	chr3	chr3:88450000:88455000:chr3:88425000:88430000	8	0.00567555	7	0.017833	0	NA	0.240692	NA	0.524151	NA
LP_ID59235	SEMA4F	chr6	chr6:82935000:82940000:chr6:82910000:82915000	4	0.244312	12	3.71e-06	1	NA	0.769216	NA	0.123058	NA
LP_ID59237	SENP1	chr15	chr15:98090000:98095000:chr15:98065000:98070000	6	0.0542183	10	0.000209786	0	NA	0.00716077	NA	0.817669	NA
LP_ID59238	SENP2	chr16	chr16:22005000:22010000:chr16:21980000:21985000	9	0.00130422	3	0.395255	0	NA	0.00716077	NA	0.817669	NA
LP_ID59239	SENP2	chr16	chr16:22010000:22015000:chr16:21985000:21990000	6	0.0542183	12	3.71e-06	0	NA	0.240692	NA	0.524151	NA
LP_ID5924	SLC25A28	chr19	chr19:43675000:43680000:chr19:43535000:43540000	3	0.000171896	7	1.61e-22	0	NA	0.769216	NA	0.801229	NA
LP_ID59240	SENP3	chr11	chr11:69680000:69685000:chr11:69655000:69660000	19	3.48e-15	26	3.64e-29	0	NA	0.00716077	NA	0.524151	NA
LP_ID59241	SENP5	chr16	chr16:32000000:32005000:chr16:31975000:31980000	4	0.244312	10	0.000209786	0	5	2.82e-14	NA	0.123058	NA
LP_ID59242	SENP6	chr9	chr9:80065000:80070000:chr9:80040000:80045000	16	1.01e-10	10	0.000209786	1	NA	0.00716077	NA	0.817669	NA
LP_ID59243	SENP7	chr16	chr16:56045000:56050000:chr16:56020000:56025000	7	0.0190209	8	0.0051638	0	NA	0.240692	NA	0.817669	NA
LP_ID59244	SENP8	chr9	chr9:59745000:59750000:chr9:59720000:59725000	9	0.00130422	11	3.12e-05	0	NA	0.240692	NA	0.817669	NA
LP_ID59246	SEPHS2	chr7	chr7:127270000:127275000:chr7:127245000:127250000	14	3.28e-08	15	1.59e-09	0	NA	0.240692	NA	0.524151	NA
LP_ID59248	SEPSECS	chr5	chr5:52665000:52670000:chr5:52640000:52645000	12	4.52e-06	6	0.0519091	0	3	1.87e-05	NA	0.817669	NA
LP_ID59249	SEPSECS	chr5	chr5:52670000:52675000:chr5:52645000:52650000	13	4.31e-07	9	0.00115591	0	NA	0.240692	NA	0.00701629	NA
LP_ID5925	SLC35D2	chr13	chr13:64125000:64130000:chr13:63985000:63990000	7	2.25e-22	5	1.26e-11	0	NA	0.769216	NA	0.801229	NA
LP_ID59252	SERINC3	chr2	chr2:163645000:163650000:chr2:163620000:163625000	7	0.0190209	3	0.395255	0	NA	0.00716077	NA	0.524151	NA
LP_ID59253	SERINC5	chr13	chr13:92610000:92615000:chr13:92585000:92590000	12	4.52e-06	1	0.67854	1	NA	0.769216	NA	0.817669	NA
LP_ID59254	SERP1	chr3	chr3:58520000:58525000:chr3:58495000:58500000	8	0.00567555	0	0.803987	0	NA	0.240692	NA	0.817669	NA
LP_ID59255	SERP1	chr3	chr3:58525000:58530000:chr3:58500000:58505000	11	3.7e-05	3	0.395255	0	NA	0.240692	NA	0.524151	NA
LP_ID59256	SERPINA3G	chr12	chr12:104235000:104240000:chr12:104210000:104215000	14	3.28e-08	10	0.000209786	1	3	1.87e-05	NA	0.817669	NA
LP_ID59257	SERPINB9	chr13	chr13:33000000:33005000:chr13:32975000:32980000	13	4.31e-07	28	5.45e-34	0	6	1.97e-20	NA	0.817669	NA
LP_ID59258	SERPINC1	chr1	chr1:160975000:160980000:chr1:160950000:160955000	15	2.04e-09	12	3.71e-06	0	5	2.82e-14	NA	0.00701629	NA
LP_ID59259	SERPINE2	chr1	chr1:79855000:79860000:chr1:79830000:79835000	20	7.39e-17	21	8.93e-19	0	NA	0.00716077	NA	0.817669	NA
LP_ID5926	SLC35F2	chr9	chr9:53770000:53775000:chr9:53630000:53635000	0	0.729984	6	1.44e-16	0	NA	0.769216	NA	0.801229	NA
LP_ID59263	SESN1	chr10	chr10:41805000:41810000:chr10:41780000:41785000	11	3.7e-05	7	0.017833	0	NA	0.240692	NA	0.524151	NA
LP_ID59264	SESN1	chr10	chr10:41810000:41815000:chr10:41785000:41790000	9	0.00130422	15	1.59e-09	0	5	2.82e-14	NA	0.817669	NA
LP_ID59265	SESN2	chr4	chr4:132505000:132510000:chr4:132480000:132485000	10	0.000242041	13	3.47e-07	1	3	1.87e-05	NA	0.524151	NA
LP_ID59267	SESN3	chr9	chr9:14270000:14275000:chr9:14245000:14250000	15	2.04e-09	22	1.18e-20	0	3	1.87e-05	NA	0.524151	NA
LP_ID59268	SESN3	chr9	chr9:14275000:14280000:chr9:14250000:14255000	19	3.48e-15	37	1.12e-60	1	4	2.57e-09	NA	0.524151	NA
LP_ID59269	SETD1A	chr7	chr7:127775000:127780000:chr7:127750000:127755000	12	4.52e-06	11	3.12e-05	0	NA	0.769216	NA	0.123058	NA
LP_ID5927	SLC38A9	chr13	chr13:112660000:112665000:chr13:112520000:112525000	1	0.270412	6	1.44e-16	0	NA	0.769216	NA	0.801229	NA
LP_ID59271	SETD2	chr9	chr9:110530000:110535000:chr9:110505000:110510000	11	3.7e-05	5	0.122598	0	NA	0.240692	NA	0.524151	NA
LP_ID59273	SETD3	chr12	chr12:108180000:108185000:chr12:108155000:108160000	22	1.63e-20	17	3.09e-12	0	NA	0.00716077	NA	0.817669	NA
LP_ID59275	SETD5	chr6	chr6:113075000:113080000:chr6:113050000:113055000	5	0.126036	9	0.00115591	0	NA	0.240692	NA	0.817669	NA
LP_ID59276	SETD6	chr8	chr8:95710000:95715000:chr8:95685000:95690000	5	0.126036	7	0.017833	0	NA	0.240692	NA	0.524151	NA
LP_ID59279	SETD7	chr3	chr3:51560000:51565000:chr3:51535000:51540000	8	0.00567555	6	0.0519091	0	3	1.87e-05	3	0.00701629	Pro
LP_ID5928	SLC3A2	chr19	chr19:8720000:8725000:chr19:8580000:8585000	6	1.96e-16	3	0.000147985	0	NA	0.769216	NA	0.801229	NA
LP_ID59280	SETDB1	chr3	chr3:95355000:95360000:chr3:95330000:95335000	11	3.7e-05	6	0.0519091	0	NA	0.769216	NA	0.123058	NA
LP_ID59281	SETDB2	chr14	chr14:59435000:59440000:chr14:59410000:59415000	4	0.244312	7	0.017833	0	NA	0.769216	NA	0.524151	NA
LP_ID59282	SETDB2	chr14	chr14:59440000:59445000:chr14:59415000:59420000	7	0.0190209	13	3.47e-07	0	NA	0.769216	NA	0.123058	NA
LP_ID59283	SET	chr2	chr2:30055000:30060000:chr2:30030000:30035000	7	0.0190209	6	0.0519091	0	3	1.87e-05	NA	0.817669	NA
LP_ID59285	SETX	chr2	chr2:29125000:29130000:chr2:29100000:29105000	5	0.126036	7	0.017833	0	NA	0.240692	NA	0.817669	NA
LP_ID59287	SF3A1	chr11	chr11:4155000:4160000:chr11:4130000:4135000	7	0.0190209	3	0.395255	0	NA	0.240692	NA	0.524151	NA
LP_ID59288	SF3A1	chr11	chr11:4160000:4165000:chr11:4135000:4140000	4	0.244312	7	0.017833	0	NA	0.769216	NA	0.524151	NA
LP_ID59289	SF3A2	chr10	chr10:80795000:80800000:chr10:80770000:80775000	7	0.0190209	3	0.395255	0	NA	0.00716077	NA	0.123058	NA
LP_ID5929	SLC50A1	chr3	chr3:89270000:89275000:chr3:89130000:89135000	7	2.25e-22	2	0.017833	0	NA	0.769216	NA	0.00936561	NA
LP_ID59290	SF3A3	chr4	chr4:124715000:124720000:chr4:124690000:124695000	6	0.0542183	8	0.0051638	0	NA	0.240692	NA	0.524151	NA
LP_ID59292	SF3B2	chr19	chr19:5295000:5300000:chr19:5270000:5275000	9	0.00130422	8	0.0051638	1	NA	0.240692	NA	0.524151	NA
LP_ID59293	SF3B3	chr8	chr8:110845000:110850000:chr8:110820000:110825000	14	3.28e-08	19	2.57e-15	0	NA	0.00716077	NA	0.123058	NA
LP_ID59294	SF3B4	chr3	chr3:96170000:96175000:chr3:96145000:96150000	15	2.04e-09	8	0.0051638	0	3	1.87e-05	3	0.00701629	Pro
LP_ID59295	SF3B5	chr10	chr10:13000000:13005000:chr10:12975000:12980000	21	1.22e-18	21	8.93e-19	0	5	2.82e-14	NA	0.817669	NA
LP_ID59296	SF3B5	chr10	chr10:13005000:13010000:chr10:12980000:12985000	21	1.22e-18	13	3.47e-07	0	3	1.87e-05	NA	0.123058	NA
LP_ID59297	SF3B6	chr12	chr12:4815000:4820000:chr12:4790000:4795000	17	4.12e-12	21	8.93e-19	0	3	1.87e-05	NA	0.524151	NA
LP_ID59298	SFMBT1	chr14	chr14:30710000:30715000:chr14:30685000:30690000	15	2.04e-09	6	0.0519091	0	NA	0.240692	NA	0.817669	NA
LP_ID593	PPP4C	chr7	chr7:126790000:126795000:chr7:126560000:126565000	2	0.118452	5	1.44e-05	0	NA	0.769216	NA	0.801229	NA
LP_ID5930	SMAP1	chr1	chr1:23910000:23915000:chr1:23770000:23775000	8	2.72e-29	2	0.017833	0	NA	0.769216	NA	0.00936561	NA
LP_ID59300	SFMBT2	chr2	chr2:10365000:10370000:chr2:10340000:10345000	9	0.00130422	5	0.122598	0	NA	0.00716077	NA	0.817669	NA
LP_ID59301	SFMBT2	chr2	chr2:10370000:10375000:chr2:10345000:10350000	10	0.000242041	3	0.395255	1	3	1.87e-05	NA	0.817669	NA
LP_ID59302	SFPQ	chr4	chr4:127020000:127025000:chr4:126995000:127000000	13	4.31e-07	6	0.0519091	0	NA	0.00716077	NA	0.524151	NA
LP_ID59303	SFR1	chr19	chr19:47730000:47735000:chr19:47705000:47710000	13	4.31e-07	8	0.0051638	0	4	2.57e-09	NA	0.817669	NA
LP_ID59304	SFSWAP	chr5	chr5:129500000:129505000:chr5:129475000:129480000	9	0.00130422	8	0.0051638	1	4	2.57e-09	NA	0.817669	NA
LP_ID59305	SFT2D1	chr17	chr17:8310000:8315000:chr17:8285000:8290000	25	9.97e-27	11	3.12e-05	0	3	1.87e-05	NA	0.817669	NA
LP_ID59306	SFT2D2	chr1	chr1:165190000:165195000:chr1:165165000:165170000	17	4.12e-12	10	0.000209786	1	NA	0.240692	NA	0.524151	NA
LP_ID59307	SFT2D2	chr1	chr1:165195000:165200000:chr1:165170000:165175000	7	0.0190209	3	0.395255	0	NA	0.00716077	NA	0.817669	NA
LP_ID59308	SFT2D3	chr18	chr18:31910000:31915000:chr18:31885000:31890000	10	0.000242041	10	0.000209786	0	3	1.87e-05	NA	0.817669	NA
LP_ID5931	SMC3	chr19	chr19:53595000:53600000:chr19:53455000:53460000	0	0.729984	5	1.26e-11	0	NA	0.769216	NA	0.00936561	NA
LP_ID59310	SFXN3	chr19	chr19:45045000:45050000:chr19:45020000:45025000	1	0.681315	10	0.000209786	0	NA	0.769216	3	0.00701629	Pro
LP_ID59312	SFXN5	chr6	chr6:85330000:85335000:chr6:85305000:85310000	3	0.397497	5	0.122598	0	NA	0.769216	3	0.00701629	Pro
LP_ID59313	SGF29	chr7	chr7:126645000:126650000:chr7:126620000:126625000	12	4.52e-06	23	1.2e-22	0	3	1.87e-05	NA	0.00701629	NA
LP_ID59314	SGF29	chr7	chr7:126650000:126655000:chr7:126625000:126630000	11	3.7e-05	26	3.64e-29	0	NA	0.00716077	NA	8.25e-05	NA
LP_ID59316	SGO1	chr17	chr17:53685000:53690000:chr17:53660000:53665000	5	0.126036	7	0.017833	0	NA	0.769216	NA	0.817669	NA
LP_ID59317	SGPL1	chr10	chr10:61145000:61150000:chr10:61120000:61125000	6	0.0542183	9	0.00115591	1	NA	0.769216	NA	0.817669	NA
LP_ID59318	SGPP1	chr12	chr12:75730000:75735000:chr12:75705000:75710000	5	0.126036	11	3.12e-05	0	NA	0.769216	NA	0.817669	NA
LP_ID5932	SMG6	chr11	chr11:74925000:74930000:chr11:74785000:74790000	1	0.270412	5	1.26e-11	0	NA	0.769216	NA	0.801229	NA
LP_ID59320	SGSM2	chr11	chr11:74895000:74900000:chr11:74870000:74875000	8	0.00567555	4	0.240925	0	NA	0.769216	NA	0.817669	NA
LP_ID59321	SGTA	chr10	chr10:81055000:81060000:chr10:81030000:81035000	8	0.00567555	7	0.017833	0	NA	0.00716077	NA	0.123058	NA
LP_ID59322	SGTA	chr10	chr10:81060000:81065000:chr10:81035000:81040000	4	0.244312	10	0.000209786	1	NA	0.240692	3	0.00701629	Pro
LP_ID59323	SH2B1	chr7	chr7:126470000:126475000:chr7:126445000:126450000	10	0.000242041	2	0.556856	0	NA	0.769216	3	0.00701629	Pro
LP_ID59325	SH2B3	chr5	chr5:121835000:121840000:chr5:121810000:121815000	24	1.42e-24	21	8.93e-19	0	3	1.87e-05	3	0.00701629	Pro
LP_ID59326	SH2D1A	chrX	chrX:42500000:42505000:chrX:42475000:42480000	8	0.00567555	7	0.017833	0	NA	0.769216	NA	0.524151	NA
LP_ID59327	SH2D2A	chr3	chr3:87845000:87850000:chr3:87820000:87825000	12	4.52e-06	16	7.74e-11	0	NA	0.00716077	NA	0.524151	NA
LP_ID59328	SH2D3C	chr2	chr2:32720000:32725000:chr2:32695000:32700000	8	0.00567555	4	0.240925	0	NA	0.769216	NA	0.817669	NA
LP_ID59329	SH3BGRL3	chr4	chr4:134125000:134130000:chr4:134100000:134105000	9	0.00130422	3	0.395255	0	NA	0.769216	NA	0.817669	NA
LP_ID5933	SNTB2	chr8	chr8:106935000:106940000:chr8:106795000:106800000	8	2.72e-29	8	1.93e-29	0	NA	0.769216	NA	0.801229	NA
LP_ID59330	SH3BP1	chr15	chr15:78900000:78905000:chr15:78875000:78880000	5	0.126036	5	0.122598	0	NA	0.769216	4	8.25e-05	Enh
LP_ID59332	SH3BP5	chr14	chr14:31435000:31440000:chr14:31410000:31415000	16	1.01e-10	7	0.017833	0	NA	0.240692	NA	0.123058	NA
LP_ID59333	SH3BP5L	chr11	chr11:58325000:58330000:chr11:58300000:58305000	13	4.31e-07	15	1.59e-09	1	NA	0.240692	NA	0.817669	NA
LP_ID59334	SH3BP5L	chr11	chr11:58330000:58335000:chr11:58305000:58310000	10	0.000242041	17	3.09e-12	0	4	2.57e-09	NA	0.524151	NA
LP_ID59335	SH3D19	chr3	chr3:85970000:85975000:chr3:85945000:85950000	8	0.00567555	10	0.000209786	0	5	2.82e-14	NA	0.817669	NA
LP_ID59336	SH3GL1	chr17	chr17:56035000:56040000:chr17:56010000:56015000	22	1.63e-20	9	0.00115591	0	NA	0.00716077	NA	0.123058	NA
LP_ID59337	SH3GLB1	chr3	chr3:144715000:144720000:chr3:144690000:144695000	15	2.04e-09	8	0.0051638	0	NA	0.00716077	NA	0.817669	NA
LP_ID59338	SH3GLB1	chr3	chr3:144720000:144725000:chr3:144695000:144700000	9	0.00130422	1	0.67854	0	NA	0.240692	NA	0.817669	NA
LP_ID5934	SNX16	chr3	chr3:10440000:10445000:chr3:10300000:10305000	1	0.270412	5	1.26e-11	0	NA	0.769216	NA	0.801229	NA
LP_ID59340	SH3GLB2	chr2	chr2:30360000:30365000:chr2:30335000:30340000	5	0.126036	8	0.0051638	0	NA	0.769216	NA	0.524151	NA
LP_ID59341	SH3KBP1	chrX	chrX:159625000:159630000:chrX:159600000:159605000	41	6.91e-75	38	3.82e-64	0	4	2.57e-09	NA	0.817669	NA
LP_ID59342	SH3PXD2A	chr19	chr19:47460000:47465000:chr19:47435000:47440000	11	3.7e-05	12	3.71e-06	1	NA	0.00716077	NA	0.524151	NA
LP_ID59343	SH3PXD2A	chr19	chr19:47465000:47470000:chr19:47440000:47445000	9	0.00130422	9	0.00115591	0	NA	0.00716077	NA	0.00701629	NA
LP_ID59344	SH3RF1	chr8	chr8:61220000:61225000:chr8:61195000:61200000	19	3.48e-15	9	0.00115591	0	3	1.87e-05	NA	0.817669	NA
LP_ID59345	SH3TC1	chr5	chr5:35720000:35725000:chr5:35695000:35700000	8	0.00567555	9	0.00115591	0	NA	0.00716077	NA	0.817669	NA
LP_ID59346	SHARPIN	chr15	chr15:76350000:76355000:chr15:76325000:76330000	11	3.7e-05	27	1.63e-31	0	NA	0.240692	NA	0.817669	NA
LP_ID59348	SHCBP1	chr8	chr8:4780000:4785000:chr8:4755000:4760000	5	0.126036	10	0.000209786	0	NA	0.00716077	NA	0.817669	NA
LP_ID59349	SHE	chr3	chr3:89830000:89835000:chr3:89805000:89810000	23	1.66e-22	30	3.22e-39	1	NA	0.00716077	NA	0.817669	NA
LP_ID5935	SNX21	chr2	chr2:164780000:164785000:chr2:164640000:164645000	2	0.0190209	6	1.44e-16	0	NA	0.769216	NA	0.801229	NA
LP_ID59350	SHMT2	chr10	chr10:127520000:127525000:chr10:127495000:127500000	10	0.000242041	4	0.240925	1	NA	0.240692	NA	0.524151	NA
LP_ID59351	SHOC2	chr19	chr19:53940000:53945000:chr19:53915000:53920000	12	4.52e-06	6	0.0519091	1	NA	0.00716077	NA	0.123058	NA
LP_ID59352	SHOC2	chr19	chr19:53945000:53950000:chr19:53920000:53925000	18	1.34e-13	6	0.0519091	0	3	1.87e-05	NA	0.817669	NA
LP_ID59353	SHPK	chr11	chr11:73195000:73200000:chr11:73170000:73175000	8	0.00567555	15	1.59e-09	0	NA	0.240692	NA	0.00701629	NA
LP_ID59354	SHPK	chr11	chr11:73200000:73205000:chr11:73175000:73180000	2	0.559379	7	0.017833	0	NA	0.769216	NA	0.524151	NA
LP_ID59355	SHPRH	chr10	chr10:11145000:11150000:chr10:11120000:11125000	19	3.48e-15	30	3.22e-39	1	7	6.31e-28	NA	0.817669	NA
LP_ID59356	SHPRH	chr10	chr10:11150000:11155000:chr10:11125000:11130000	12	4.52e-06	10	0.000209786	0	3	1.87e-05	NA	0.817669	NA
LP_ID59357	SHQ1	chr6	chr6:100670000:100675000:chr6:100645000:100650000	10	0.000242041	13	3.47e-07	0	NA	0.240692	NA	0.524151	NA
LP_ID59359	SIDT2	chr9	chr9:45950000:45955000:chr9:45925000:45930000	7	0.0190209	12	3.71e-06	0	NA	0.240692	NA	0.524151	NA
LP_ID5936	SNX4	chr16	chr16:33250000:33255000:chr16:33110000:33115000	6	1.96e-16	10	2.64e-46	0	NA	0.769216	NA	0.801229	NA
LP_ID59360	SIGIRR	chr7	chr7:141100000:141105000:chr7:141075000:141080000	10	0.000242041	13	3.47e-07	0	3	1.87e-05	NA	0.817669	NA
LP_ID59361	SIGMAR1	chr4	chr4:41740000:41745000:chr4:41715000:41720000	11	3.7e-05	12	3.71e-06	0	NA	0.240692	NA	0.123058	NA
LP_ID59362	SIK1	chr17	chr17:31855000:31860000:chr17:31830000:31835000	9	0.00130422	5	0.122598	0	NA	0.240692	NA	0.817669	NA
LP_ID59363	SIK2	chr9	chr9:51005000:51010000:chr9:50980000:50985000	9	0.00130422	10	0.000209786	1	NA	0.00716077	NA	0.817669	NA
LP_ID59364	SIK3	chr9	chr9:46010000:46015000:chr9:45985000:45990000	18	1.34e-13	14	2.58e-08	0	NA	0.240692	NA	0.817669	NA
LP_ID59365	SIKE1	chr3	chr3:102990000:102995000:chr3:102965000:102970000	10	0.000242041	8	0.0051638	0	NA	0.769216	NA	0.524151	NA
LP_ID59366	SIL1	chr18	chr18:35495000:35500000:chr18:35470000:35475000	19	3.48e-15	12	3.71e-06	0	8	2.27e-36	NA	0.524151	NA
LP_ID59367	SIN3A	chr9	chr9:57070000:57075000:chr9:57045000:57050000	15	2.04e-09	8	0.0051638	0	NA	0.240692	NA	0.123058	NA
LP_ID59368	SIN3B	chr8	chr8:72720000:72725000:chr8:72695000:72700000	16	1.01e-10	14	2.58e-08	0	NA	0.00716077	NA	0.817669	NA
LP_ID5937	SNX5	chr2	chr2:144265000:144270000:chr2:144125000:144130000	5	1.66e-11	4	1.39e-07	0	NA	0.769216	NA	0.801229	NA
LP_ID59370	SIPA1L1	chr12	chr12:82165000:82170000:chr12:82140000:82145000	27	2.3e-31	57	2.41e-148	0	4	2.57e-09	NA	0.524151	NA
LP_ID59371	SIPA1L2	chr8	chr8:125490000:125495000:chr8:125465000:125470000	27	2.3e-31	15	1.59e-09	2	4	2.57e-09	NA	0.817669	NA
LP_ID59372	SIPA1L3	chr7	chr7:29375000:29380000:chr7:29350000:29355000	17	4.12e-12	15	1.59e-09	0	4	2.57e-09	NA	0.817669	NA
LP_ID59373	SIRT1	chr10	chr10:63380000:63385000:chr10:63355000:63360000	7	0.0190209	18	1e-13	0	3	1.87e-05	NA	0.817669	NA
LP_ID59374	SIRT2	chr7	chr7:28765000:28770000:chr7:28740000:28745000	7	0.0190209	18	1e-13	0	NA	0.769216	NA	8.25e-05	NA
LP_ID59376	SIRT4	chr5	chr5:115480000:115485000:chr5:115455000:115460000	4	0.244312	8	0.0051638	2	NA	0.769216	NA	0.524151	NA
LP_ID59377	SIRT4	chr5	chr5:115485000:115490000:chr5:115460000:115465000	3	0.397497	16	7.74e-11	0	3	1.87e-05	NA	0.817669	NA
LP_ID59378	SIRT5	chr13	chr13:43360000:43365000:chr13:43335000:43340000	8	0.00567555	7	0.017833	0	4	2.57e-09	NA	0.817669	NA
LP_ID59379	SIRT5	chr13	chr13:43365000:43370000:chr13:43340000:43345000	7	0.0190209	1	0.67854	0	NA	0.240692	NA	0.817669	NA
LP_ID5938	SOCS1	chr16	chr16:10780000:10785000:chr16:10640000:10645000	4	1.76e-07	6	1.44e-16	0	NA	0.769216	NA	0.00936561	NA
LP_ID59381	SIRT7	chr11	chr11:120620000:120625000:chr11:120595000:120600000	6	0.0542183	2	0.556856	0	NA	0.769216	4	8.25e-05	Enh
LP_ID59382	SIRT7	chr11	chr11:120625000:120630000:chr11:120600000:120605000	17	4.12e-12	23	1.2e-22	0	3	1.87e-05	NA	0.123058	NA
LP_ID59383	SIT1	chr4	chr4:43480000:43485000:chr4:43455000:43460000	9	0.00130422	7	0.017833	0	3	1.87e-05	4	8.25e-05	Enh
LP_ID59384	SIVA1	chr12	chr12:112640000:112645000:chr12:112615000:112620000	7	0.0190209	3	0.395255	0	NA	0.769216	NA	0.524151	NA
LP_ID59385	SIVA1	chr12	chr12:112645000:112650000:chr12:112620000:112625000	13	4.31e-07	23	1.2e-22	0	NA	0.769216	NA	0.123058	NA
LP_ID59388	SKI	chr4	chr4:155185000:155190000:chr4:155160000:155165000	1	0.681315	7	0.017833	0	NA	0.769216	NA	0.524151	NA
LP_ID59389	SKIL	chr3	chr3:31090000:31095000:chr3:31065000:31070000	5	0.126036	9	0.00115591	0	NA	0.769216	NA	0.817669	NA
LP_ID5939	SP110	chr1	chr1:85590000:85595000:chr1:85450000:85455000	5	1.66e-11	3	0.000147985	0	NA	0.769216	NA	0.801229	NA
LP_ID59390	SKIL	chr3	chr3:31095000:31100000:chr3:31070000:31075000	15	2.04e-09	11	3.12e-05	1	3	1.87e-05	NA	0.817669	NA
LP_ID59391	SKIV2L2	chr13	chr13:112925000:112930000:chr13:112900000:112905000	24	1.42e-24	15	1.59e-09	1	3	1.87e-05	NA	0.123058	NA
LP_ID59392	SKIV2L	chr17	chr17:34845000:34850000:chr17:34820000:34825000	17	4.12e-12	13	3.47e-07	0	3	1.87e-05	NA	0.817669	NA
LP_ID59393	SKIV2L	chr17	chr17:34850000:34855000:chr17:34825000:34830000	20	7.39e-17	19	2.57e-15	0	3	1.87e-05	NA	0.817669	NA
LP_ID59394	SKP1A	chr11	chr11:52230000:52235000:chr11:52205000:52210000	23	1.66e-22	18	1e-13	0	NA	0.240692	NA	0.817669	NA
LP_ID59395	SKP2	chr15	chr15:9135000:9140000:chr15:9110000:9115000	9	0.00130422	6	0.0519091	0	3	1.87e-05	NA	0.817669	NA
LP_ID59396	SKP2	chr15	chr15:9140000:9145000:chr15:9115000:9120000	25	9.97e-27	14	2.58e-08	0	5	2.82e-14	NA	0.123058	NA
LP_ID59397	SLA2	chr2	chr2:156885000:156890000:chr2:156860000:156865000	23	1.66e-22	24	1.02e-24	0	3	1.87e-05	NA	0.123058	NA
LP_ID59398	SLA	chr15	chr15:66830000:66835000:chr15:66805000:66810000	15	2.04e-09	15	1.59e-09	0	3	1.87e-05	NA	0.524151	NA
LP_ID594	PPP6C	chr2	chr2:39225000:39230000:chr2:38995000:39000000	5	1.73e-05	0	0.690494	0	NA	0.769216	NA	3.35e-13	NA
LP_ID5940	SPO11	chr2	chr2:172975000:172980000:chr2:172835000:172840000	6	1.96e-16	4	1.39e-07	0	NA	0.769216	NA	0.00936561	NA
LP_ID59400	SLAIN2	chr5	chr5:72910000:72915000:chr5:72885000:72890000	12	4.52e-06	8	0.0051638	0	NA	0.769216	NA	0.817669	NA
LP_ID59402	SLBP	chr5	chr5:33650000:33655000:chr5:33625000:33630000	9	0.00130422	6	0.0519091	0	NA	0.240692	NA	0.123058	NA
LP_ID59403	SLC10A3	chrX	chrX:74370000:74375000:chrX:74345000:74350000	18	1.34e-13	10	0.000209786	1	NA	0.00716077	NA	0.817669	NA
LP_ID59404	SLC10A7	chr8	chr8:78505000:78510000:chr8:78480000:78485000	10	0.000242041	11	3.12e-05	0	NA	0.240692	NA	0.817669	NA
LP_ID59405	SLC10A7	chr8	chr8:78510000:78515000:chr8:78485000:78490000	11	3.7e-05	5	0.122598	1	NA	0.769216	NA	0.00701629	NA
LP_ID59406	SLC11A2	chr15	chr15:100420000:100425000:chr15:100395000:100400000	19	3.48e-15	7	0.017833	0	4	2.57e-09	NA	0.123058	NA
LP_ID59407	SLC12A4	chr8	chr8:105965000:105970000:chr8:105940000:105945000	16	1.01e-10	2	0.556856	0	NA	0.240692	NA	0.123058	NA
LP_ID59408	SLC12A6	chr2	chr2:112260000:112265000:chr2:112235000:112240000	13	4.31e-07	13	3.47e-07	0	NA	0.769216	NA	0.524151	NA
LP_ID59409	SLC12A6	chr2	chr2:112265000:112270000:chr2:112240000:112245000	17	4.12e-12	13	3.47e-07	0	NA	0.00716077	NA	0.524151	NA
LP_ID5941	SPON1	chr7	chr7:113765000:113770000:chr7:113625000:113630000	1	0.270412	5	1.26e-11	0	NA	0.769216	NA	0.801229	NA
LP_ID59410	SLC12A7	chr13	chr13:73730000:73735000:chr13:73705000:73710000	15	2.04e-09	32	7.43e-45	1	NA	0.240692	NA	0.817669	NA
LP_ID59411	SLC12A9	chr5	chr5:137330000:137335000:chr5:137305000:137310000	20	7.39e-17	12	3.71e-06	0	3	1.87e-05	NA	0.123058	NA
LP_ID59412	SLC15A2	chr16	chr16:36785000:36790000:chr16:36760000:36765000	35	6.8e-54	16	7.74e-11	2	NA	0.00716077	NA	0.524151	NA
LP_ID59413	SLC15A4	chr5	chr5:127615000:127620000:chr5:127590000:127595000	3	0.397497	13	3.47e-07	0	NA	0.769216	NA	0.123058	NA
LP_ID59414	SLC16A10	chr10	chr10:40140000:40145000:chr10:40115000:40120000	3	0.397497	13	3.47e-07	0	NA	0.769216	NA	0.524151	NA
LP_ID59415	SLC16A13	chr11	chr11:70215000:70220000:chr11:70190000:70195000	21	1.22e-18	14	2.58e-08	0	8	2.27e-36	NA	0.524151	NA
LP_ID59416	SLC16A13	chr11	chr11:70220000:70225000:chr11:70195000:70200000	9	0.00130422	1	0.67854	0	NA	0.769216	NA	0.524151	NA
LP_ID59417	SLC16A1	chr3	chr3:104635000:104640000:chr3:104610000:104615000	7	0.0190209	15	1.59e-09	1	NA	0.769216	NA	0.524151	NA
LP_ID59418	SLC16A3	chr11	chr11:120945000:120950000:chr11:120920000:120925000	26	5.12e-29	21	8.93e-19	0	5	2.82e-14	NA	0.524151	NA
LP_ID59419	SLC16A5	chr11	chr11:115460000:115465000:chr11:115435000:115440000	10	0.000242041	12	3.71e-06	0	NA	0.240692	NA	0.123058	NA
LP_ID5942	SPRED2	chr11	chr11:19920000:19925000:chr11:19780000:19785000	4	1.76e-07	7	1.61e-22	1	NA	0.769216	NA	0.801229	NA
LP_ID59420	SLC16A6	chr11	chr11:109470000:109475000:chr11:109445000:109450000	10	0.000242041	12	3.71e-06	0	NA	0.240692	NA	0.817669	NA
LP_ID59421	SLC17A5	chr9	chr9:78585000:78590000:chr9:78560000:78565000	8	0.00567555	10	0.000209786	1	NA	0.240692	NA	0.817669	NA
LP_ID59422	SLC17A9	chr2	chr2:180720000:180725000:chr2:180695000:180700000	22	1.63e-20	39	1.12e-67	1	4	2.57e-09	NA	0.817669	NA
LP_ID59423	SLC17A9	chr2	chr2:180725000:180730000:chr2:180700000:180705000	11	3.7e-05	5	0.122598	0	NA	0.769216	NA	0.817669	NA
LP_ID59424	SLC18A2	chr19	chr19:59255000:59260000:chr19:59230000:59235000	12	4.52e-06	16	7.74e-11	0	4	2.57e-09	NA	0.524151	NA
LP_ID59425	SLC18A2	chr19	chr19:59260000:59265000:chr19:59235000:59240000	16	1.01e-10	22	1.18e-20	0	4	2.57e-09	NA	0.817669	NA
LP_ID59426	SLC19A1	chr10	chr10:77030000:77035000:chr10:77005000:77010000	9	0.00130422	5	0.122598	0	NA	0.240692	NA	0.817669	NA
LP_ID59427	SLC1A5	chr7	chr7:16780000:16785000:chr7:16755000:16760000	35	6.8e-54	23	1.2e-22	0	NA	0.00716077	NA	0.817669	NA
LP_ID59428	SLC20A1	chr2	chr2:129195000:129200000:chr2:129170000:129175000	22	1.63e-20	19	2.57e-15	0	NA	0.240692	NA	0.817669	NA
LP_ID59429	SLC20A2	chr8	chr8:22475000:22480000:chr8:22450000:22455000	28	7.76e-34	19	2.57e-15	0	NA	0.240692	NA	0.123058	NA
LP_ID5943	SPRED2	chr11	chr11:19925000:19930000:chr11:19785000:19790000	13	6.67e-79	23	4.27e-253	0	NA	0.769216	NA	0.801229	NA
LP_ID59431	SLC22A5	chr11	chr11:53890000:53895000:chr11:53865000:53870000	23	1.66e-22	16	7.74e-11	0	3	1.87e-05	NA	0.817669	NA
LP_ID59432	SLC23A2	chr2	chr2:132140000:132145000:chr2:132115000:132120000	18	1.34e-13	9	0.00115591	0	3	1.87e-05	NA	8.25e-05	NA
LP_ID59433	SLC23A2	chr2	chr2:132145000:132150000:chr2:132120000:132125000	5	0.126036	10	0.000209786	0	NA	0.769216	NA	0.817669	NA
LP_ID59434	SLC25A10	chr11	chr11:120490000:120495000:chr11:120465000:120470000	24	1.42e-24	26	3.64e-29	0	3	1.87e-05	3	0.00701629	Enh
LP_ID59435	SLC25A11	chr11	chr11:70645000:70650000:chr11:70620000:70625000	16	1.01e-10	25	7.24e-27	0	3	1.87e-05	NA	0.817669	NA
LP_ID59436	SLC25A12	chr2	chr2:71365000:71370000:chr2:71340000:71345000	16	1.01e-10	25	7.24e-27	0	3	1.87e-05	NA	0.123058	NA
LP_ID59437	SLC25A13	chr6	chr6:6215000:6220000:chr6:6190000:6195000	12	4.52e-06	9	0.00115591	0	7	6.31e-28	NA	0.524151	NA
LP_ID59438	SLC25A14	chrX	chrX:48620000:48625000:chrX:48595000:48600000	25	9.97e-27	18	1e-13	1	5	2.82e-14	NA	0.524151	NA
LP_ID59439	SLC25A15	chr8	chr8:22395000:22400000:chr8:22370000:22375000	12	4.52e-06	5	0.122598	1	NA	0.240692	NA	0.817669	NA
LP_ID5944	SRP54B	chr12	chr12:55230000:55235000:chr12:55090000:55095000	6	1.96e-16	6	1.44e-16	0	NA	0.769216	NA	0.801229	NA
LP_ID59440	SLC25A17	chr15	chr15:81355000:81360000:chr15:81330000:81335000	14	3.28e-08	28	5.45e-34	0	3	1.87e-05	NA	0.817669	NA
LP_ID59441	SLC25A17	chr15	chr15:81360000:81365000:chr15:81335000:81340000	24	1.42e-24	26	3.64e-29	0	3	1.87e-05	3	0.00701629	Pro
LP_ID59442	SLC25A19	chr11	chr11:115625000:115630000:chr11:115600000:115605000	12	4.52e-06	9	0.00115591	0	NA	0.240692	NA	0.123058	NA
LP_ID59443	SLC25A22	chr7	chr7:141435000:141440000:chr7:141410000:141415000	7	0.0190209	6	0.0519091	0	4	2.57e-09	NA	0.123058	NA
LP_ID59444	SLC25A23	chr17	chr17:57055000:57060000:chr17:57030000:57035000	5	0.126036	0	0.803987	0	NA	0.240692	5	1.91e-07	Enh
LP_ID59445	SLC25A23	chr17	chr17:57060000:57065000:chr17:57035000:57040000	21	1.22e-18	19	2.57e-15	0	4	2.57e-09	NA	0.123058	NA
LP_ID59446	SLC25A24	chr3	chr3:109120000:109125000:chr3:109095000:109100000	9	0.00130422	18	1e-13	0	NA	0.769216	NA	0.817669	NA
LP_ID59447	SLC25A25	chr2	chr2:32430000:32435000:chr2:32405000:32410000	5	0.126036	15	1.59e-09	0	4	2.57e-09	NA	0.123058	NA
LP_ID59448	SLC25A27	chr17	chr17:43665000:43670000:chr17:43640000:43645000	7	0.0190209	4	0.240925	0	NA	0.240692	4	8.25e-05	Pro
LP_ID59449	SLC25A28	chr19	chr19:43670000:43675000:chr19:43645000:43650000	4	0.244312	13	3.47e-07	1	NA	0.769216	NA	0.524151	NA
LP_ID5945	SRSF10	chr4	chr4:135855000:135860000:chr4:135715000:135720000	0	0.729984	5	1.26e-11	0	NA	0.769216	NA	0.801229	NA
LP_ID59450	SLC25A28	chr19	chr19:43675000:43680000:chr19:43650000:43655000	11	3.7e-05	20	5.4e-17	0	6	1.97e-20	NA	0.123058	NA
LP_ID59451	SLC25A29	chr12	chr12:108830000:108835000:chr12:108805000:108810000	10	0.000242041	15	1.59e-09	0	3	1.87e-05	NA	0.123058	NA
LP_ID59452	SLC25A29	chr12	chr12:108835000:108840000:chr12:108810000:108815000	8	0.00567555	2	0.556856	0	NA	0.00716077	NA	0.524151	NA
LP_ID59453	SLC25A30	chr14	chr14:75785000:75790000:chr14:75760000:75765000	23	1.66e-22	24	1.02e-24	0	7	6.31e-28	NA	0.524151	NA
LP_ID59454	SLC25A32	chr15	chr15:39110000:39115000:chr15:39085000:39090000	19	3.48e-15	33	7.86e-48	0	NA	0.00716077	NA	0.817669	NA
LP_ID59455	SLC25A35	chr11	chr11:68965000:68970000:chr11:68940000:68945000	30	4.52e-39	32	7.43e-45	2	NA	0.00716077	NA	0.123058	NA
LP_ID59456	SLC25A36	chr9	chr9:97110000:97115000:chr9:97085000:97090000	4	0.244312	12	3.71e-06	1	NA	0.240692	NA	0.817669	NA
LP_ID59457	SLC25A37	chr14	chr14:69280000:69285000:chr14:69255000:69260000	9	0.00130422	5	0.122598	0	NA	0.769216	NA	0.817669	NA
LP_ID59458	SLC25A37	chr14	chr14:69285000:69290000:chr14:69260000:69265000	20	7.39e-17	25	7.24e-27	0	NA	0.00716077	NA	0.817669	NA
LP_ID59459	SLC25A38	chr9	chr9:120105000:120110000:chr9:120080000:120085000	20	7.39e-17	16	7.74e-11	0	NA	0.240692	NA	0.524151	NA
LP_ID5946	SSH3	chr19	chr19:4270000:4275000:chr19:4130000:4135000	7	2.25e-22	8	1.93e-29	0	NA	0.769216	NA	0.801229	NA
LP_ID59460	SLC25A38	chr9	chr9:120110000:120115000:chr9:120085000:120090000	11	3.7e-05	21	8.93e-19	0	5	2.82e-14	NA	0.817669	NA
LP_ID59461	SLC25A39	chr11	chr11:102405000:102410000:chr11:102380000:102385000	19	3.48e-15	25	7.24e-27	0	NA	0.769216	NA	0.00701629	NA
LP_ID59462	SLC25A3	chr10	chr10:91120000:91125000:chr10:91095000:91100000	5	0.126036	9	0.00115591	0	NA	0.240692	NA	0.817669	NA
LP_ID59463	SLC25A42	chr8	chr8:70210000:70215000:chr8:70185000:70190000	25	9.97e-27	26	3.64e-29	1	6	1.97e-20	NA	0.123058	NA
LP_ID59465	SLC25A44	chr3	chr3:88425000:88430000:chr3:88400000:88405000	8	0.00567555	11	3.12e-05	0	NA	0.240692	NA	0.524151	NA
LP_ID59466	SLC25A45	chr19	chr19:5875000:5880000:chr19:5850000:5855000	11	3.7e-05	3	0.395255	0	NA	0.769216	NA	0.524151	NA
LP_ID59468	SLC25A46	chr18	chr18:31610000:31615000:chr18:31585000:31590000	7	0.0190209	9	0.00115591	0	NA	0.00716077	NA	0.524151	NA
LP_ID5947	SSNA1	chr2	chr2:25270000:25275000:chr2:25130000:25135000	3	0.000171896	5	1.26e-11	0	NA	0.769216	NA	0.801229	NA
LP_ID59472	SLC26A11	chr11	chr11:119350000:119355000:chr11:119325000:119330000	7	0.0190209	4	0.240925	0	NA	0.769216	NA	0.123058	NA
LP_ID59473	SLC26A11	chr11	chr11:119355000:119360000:chr11:119330000:119335000	12	4.52e-06	5	0.122598	0	NA	0.240692	NA	0.524151	NA
LP_ID59474	SLC26A2	chr18	chr18:61210000:61215000:chr18:61185000:61190000	13	4.31e-07	16	7.74e-11	0	3	1.87e-05	NA	0.817669	NA
LP_ID59475	SLC26A6	chr9	chr9:108850000:108855000:chr9:108825000:108830000	11	3.7e-05	6	0.0519091	0	NA	0.240692	NA	0.123058	NA
LP_ID59476	SLC27A1	chr8	chr8:71565000:71570000:chr8:71540000:71545000	17	4.12e-12	11	3.12e-05	1	NA	0.00716077	NA	0.817669	NA
LP_ID59477	SLC27A4	chr2	chr2:29800000:29805000:chr2:29775000:29780000	3	0.397497	13	3.47e-07	0	NA	0.769216	NA	0.524151	NA
LP_ID5948	ST6GALNAC3	chr3	chr3:153725000:153730000:chr3:153585000:153590000	2	0.0190209	5	1.26e-11	0	NA	0.769216	NA	0.801229	NA
LP_ID59480	SLC29A2	chr19	chr19:5020000:5025000:chr19:4995000:5000000	6	0.0542183	7	0.017833	1	NA	0.769216	NA	0.817669	NA
LP_ID59481	SLC29A2	chr19	chr19:5025000:5030000:chr19:5000000:5005000	9	0.00130422	2	0.556856	0	NA	0.00716077	NA	0.817669	NA
LP_ID59482	SLC29A3	chr10	chr10:60750000:60755000:chr10:60725000:60730000	11	3.7e-05	19	2.57e-15	0	3	1.87e-05	NA	0.817669	NA
LP_ID59483	SLC2A1	chr4	chr4:119105000:119110000:chr4:119080000:119085000	16	1.01e-10	23	1.2e-22	0	3	1.87e-05	NA	0.817669	NA
LP_ID59484	SLC2A3	chr6	chr6:122740000:122745000:chr6:122715000:122720000	3	0.397497	11	3.12e-05	0	NA	0.00716077	NA	0.817669	NA
LP_ID59485	SLC2A4RG-PS	chr2	chr2:181380000:181385000:chr2:181355000:181360000	21	1.22e-18	19	2.57e-15	0	NA	0.769216	NA	0.817669	NA
LP_ID59486	SLC2A4RG-PS	chr2	chr2:181385000:181390000:chr2:181360000:181365000	17	4.12e-12	15	1.59e-09	0	NA	0.00716077	NA	0.524151	NA
LP_ID59489	SLC2A9	chr5	chr5:38480000:38485000:chr5:38455000:38460000	9	0.00130422	7	0.017833	0	NA	0.240692	NA	0.817669	NA
LP_ID5949	STARD3	chr11	chr11:98355000:98360000:chr11:98215000:98220000	6	1.96e-16	2	0.017833	0	NA	0.769216	NA	0.801229	NA
LP_ID59491	SLC30A4	chr2	chr2:122700000:122705000:chr2:122675000:122680000	7	0.0190209	5	0.122598	0	NA	0.769216	NA	0.00701629	NA
LP_ID59493	SLC30A6	chr17	chr17:74395000:74400000:chr17:74370000:74375000	9	0.00130422	5	0.122598	0	NA	0.769216	NA	0.524151	NA
LP_ID59494	SLC30A7	chr3	chr3:115940000:115945000:chr3:115915000:115920000	1	0.681315	7	0.017833	0	NA	0.240692	NA	0.524151	NA
LP_ID59495	SLC30A9	chr5	chr5:67305000:67310000:chr5:67280000:67285000	13	4.31e-07	19	2.57e-15	2	6	1.97e-20	NA	0.817669	NA
LP_ID59496	SLC31A1	chr4	chr4:62355000:62360000:chr4:62330000:62335000	18	1.34e-13	15	1.59e-09	0	5	2.82e-14	NA	0.817669	NA
LP_ID59497	SLC31A1	chr4	chr4:62360000:62365000:chr4:62335000:62340000	25	9.97e-27	29	1.46e-36	0	NA	0.00716077	NA	0.817669	NA
LP_ID59498	SLC31A2	chr4	chr4:62260000:62265000:chr4:62235000:62240000	22	1.63e-20	37	1.12e-60	0	NA	0.769216	NA	0.817669	NA
LP_ID59499	SLC33A1	chr3	chr3:63960000:63965000:chr3:63935000:63940000	17	4.12e-12	12	3.71e-06	0	3	1.87e-05	NA	0.524151	NA
LP_ID595	PRAG1	chr8	chr8:36095000:36100000:chr8:35865000:35870000	5	1.73e-05	6	1.09e-07	1	NA	0.769216	NA	0.801229	NA
LP_ID5950	STIM1	chr7	chr7:102265000:102270000:chr7:102125000:102130000	1	0.270412	5	1.26e-11	0	NA	0.769216	NA	0.801229	NA
LP_ID59500	SLC33A1	chr3	chr3:63965000:63970000:chr3:63940000:63945000	37	1.49e-60	14	2.58e-08	0	5	2.82e-14	NA	0.817669	NA
LP_ID59501	SLC35A1	chr4	chr4:34685000:34690000:chr4:34660000:34665000	17	4.12e-12	10	0.000209786	0	NA	0.240692	NA	0.123058	NA
LP_ID59502	SLC35A2	chrX	chrX:7885000:7890000:chrX:7860000:7865000	4	0.244312	7	0.017833	1	NA	0.240692	NA	0.817669	NA
LP_ID59503	SLC35A4	chr18	chr18:36675000:36680000:chr18:36650000:36655000	3	0.397497	6	0.0519091	0	NA	0.769216	5	1.91e-07	Pro
LP_ID59504	SLC35A4	chr18	chr18:36680000:36685000:chr18:36655000:36660000	8	0.00567555	18	1e-13	0	NA	0.240692	NA	0.524151	NA
LP_ID59505	SLC35A5	chr16	chr16:45155000:45160000:chr16:45130000:45135000	11	3.7e-05	30	3.22e-39	0	5	2.82e-14	NA	0.817669	NA
LP_ID59506	SLC35B1	chr11	chr11:95380000:95385000:chr11:95355000:95360000	11	3.7e-05	8	0.0051638	0	NA	0.769216	NA	0.817669	NA
LP_ID59507	SLC35B2	chr17	chr17:45560000:45565000:chr17:45535000:45540000	26	5.12e-29	12	3.71e-06	3	4	2.57e-09	NA	0.817669	NA
LP_ID59508	SLC35B3	chr13	chr13:38955000:38960000:chr13:38930000:38935000	6	0.0542183	7	0.017833	0	NA	0.769216	NA	0.817669	NA
LP_ID59509	SLC35B3	chr13	chr13:38960000:38965000:chr13:38935000:38940000	7	0.0190209	2	0.556856	1	NA	0.240692	NA	0.817669	NA
LP_ID5951	STK19	chr17	chr17:34835000:34840000:chr17:34695000:34700000	2	0.0190209	6	1.44e-16	0	NA	0.769216	NA	0.801229	NA
LP_ID59510	SLC35C1	chr2	chr2:92455000:92460000:chr2:92430000:92435000	9	0.00130422	5	0.122598	0	3	1.87e-05	NA	0.123058	NA
LP_ID59511	SLC35C1	chr2	chr2:92460000:92465000:chr2:92435000:92440000	8	0.00567555	6	0.0519091	0	NA	0.00716077	NA	0.524151	NA
LP_ID59512	SLC35C2	chr2	chr2:165275000:165280000:chr2:165250000:165255000	13	4.31e-07	11	3.12e-05	1	4	2.57e-09	NA	0.817669	NA
LP_ID59513	SLC35D1	chr4	chr4:103210000:103215000:chr4:103185000:103190000	8	0.00567555	11	3.12e-05	1	NA	0.240692	NA	0.524151	NA
LP_ID59514	SLC35D1	chr4	chr4:103215000:103220000:chr4:103190000:103195000	32	1.03e-44	24	1.02e-24	1	3	1.87e-05	NA	0.123058	NA
LP_ID59515	SLC35D2	chr13	chr13:64125000:64130000:chr13:64100000:64105000	32	1.03e-44	24	1.02e-24	1	3	1.87e-05	3	0.00701629	Pro
LP_ID59516	SLC35D2	chr13	chr13:64130000:64135000:chr13:64105000:64110000	17	4.12e-12	26	3.64e-29	0	NA	0.00716077	NA	8.25e-05	NA
LP_ID59517	SLC35E1	chr8	chr8:72490000:72495000:chr8:72465000:72470000	5	0.126036	7	0.017833	0	NA	0.240692	NA	0.00701629	NA
LP_ID59518	SLC35E2	chr4	chr4:155600000:155605000:chr4:155575000:155580000	4	0.244312	8	0.0051638	0	NA	0.769216	NA	0.123058	NA
LP_ID59519	SLC35F2	chr9	chr9:53770000:53775000:chr9:53745000:53750000	23	1.66e-22	34	7.06e-51	1	6	1.97e-20	NA	0.524151	NA
LP_ID5952	STMN1	chr4	chr4:134465000:134470000:chr4:134325000:134330000	3	0.000171896	5	1.26e-11	0	NA	0.769216	NA	0.801229	NA
LP_ID59522	SLC35G1	chr19	chr19:38395000:38400000:chr19:38370000:38375000	21	1.22e-18	17	3.09e-12	0	4	2.57e-09	NA	0.524151	NA
LP_ID59523	SLC36A1	chr11	chr11:55200000:55205000:chr11:55175000:55180000	2	0.559379	7	0.017833	0	NA	0.240692	NA	0.524151	NA
LP_ID59524	SLC36A1	chr11	chr11:55205000:55210000:chr11:55180000:55185000	6	0.0542183	12	3.71e-06	0	NA	0.240692	NA	0.524151	NA
LP_ID59525	SLC37A1	chr17	chr17:31290000:31295000:chr17:31265000:31270000	1	0.681315	7	0.017833	0	NA	0.240692	NA	0.123058	NA
LP_ID59527	SLC37A2	chr9	chr9:37255000:37260000:chr9:37230000:37235000	7	0.0190209	16	7.74e-11	0	NA	0.00716077	NA	0.817669	NA
LP_ID59529	SLC37A4	chr9	chr9:44395000:44400000:chr9:44370000:44375000	0	0.803796	8	0.0051638	0	NA	0.769216	NA	0.817669	NA
LP_ID5953	STOML1	chr9	chr9:58250000:58255000:chr9:58110000:58115000	2	0.0190209	5	1.26e-11	0	NA	0.769216	NA	0.801229	NA
LP_ID59530	SLC38A2	chr15	chr15:96700000:96705000:chr15:96675000:96680000	17	4.12e-12	17	3.09e-12	1	4	2.57e-09	NA	0.817669	NA
LP_ID59531	SLC38A6	chr12	chr12:73285000:73290000:chr12:73260000:73265000	12	4.52e-06	21	8.93e-19	0	4	2.57e-09	NA	0.524151	NA
LP_ID59532	SLC38A7	chr8	chr8:95850000:95855000:chr8:95825000:95830000	14	3.28e-08	16	7.74e-11	0	4	2.57e-09	NA	0.817669	NA
LP_ID59533	SLC38A9	chr13	chr13:112655000:112660000:chr13:112630000:112635000	11	3.7e-05	15	1.59e-09	0	4	2.57e-09	NA	0.817669	NA
LP_ID59534	SLC38A9	chr13	chr13:112660000:112665000:chr13:112635000:112640000	18	1.34e-13	48	4.3e-104	0	7	6.31e-28	NA	0.524151	NA
LP_ID59535	SLC39A10	chr1	chr1:46850000:46855000:chr1:46825000:46830000	8	0.00567555	8	0.0051638	1	NA	0.00716077	NA	0.123058	NA
LP_ID59536	SLC39A10	chr1	chr1:46855000:46860000:chr1:46830000:46835000	3	0.397497	15	1.59e-09	0	3	1.87e-05	NA	0.817669	NA
LP_ID59537	SLC39A11	chr11	chr11:113560000:113565000:chr11:113535000:113540000	17	4.12e-12	11	3.12e-05	0	NA	0.240692	NA	0.524151	NA
LP_ID59538	SLC39A11	chr11	chr11:113565000:113570000:chr11:113540000:113545000	11	3.7e-05	14	2.58e-08	0	3	1.87e-05	NA	0.817669	NA
LP_ID59539	SLC39A13	chr2	chr2:91065000:91070000:chr2:91040000:91045000	13	4.31e-07	18	1e-13	1	NA	0.00716077	3	0.00701629	Enh
LP_ID5954	STX12	chr4	chr4:132885000:132890000:chr4:132745000:132750000	6	1.96e-16	2	0.017833	0	NA	0.769216	NA	0.801229	NA
LP_ID59540	SLC39A13	chr2	chr2:91070000:91075000:chr2:91045000:91050000	18	1.34e-13	17	3.09e-12	0	3	1.87e-05	NA	0.817669	NA
LP_ID59541	SLC39A14	chr14	chr14:70350000:70355000:chr14:70325000:70330000	20	7.39e-17	24	1.02e-24	0	6	1.97e-20	NA	0.524151	NA
LP_ID59542	SLC39A1	chr3	chr3:90245000:90250000:chr3:90220000:90225000	9	0.00130422	7	0.017833	0	NA	0.240692	NA	0.817669	NA
LP_ID59543	SLC39A3	chr10	chr10:81035000:81040000:chr10:81010000:81015000	17	4.12e-12	16	7.74e-11	0	4	2.57e-09	NA	0.524151	NA
LP_ID59544	SLC39A4	chr15	chr15:76615000:76620000:chr15:76590000:76595000	9	0.00130422	10	0.000209786	0	5	2.82e-14	NA	0.524151	NA
LP_ID59545	SLC39A6	chr18	chr18:24600000:24605000:chr18:24575000:24580000	1	0.681315	10	0.000209786	1	NA	0.769216	NA	0.524151	NA
LP_ID59546	SLC39A7	chr17	chr17:34030000:34035000:chr17:34005000:34010000	6	0.0542183	17	3.09e-12	0	NA	0.240692	NA	0.817669	NA
LP_ID59548	SLC39A8	chr3	chr3:135825000:135830000:chr3:135800000:135805000	31	7.72e-42	27	1.63e-31	0	5	2.82e-14	NA	0.524151	NA
LP_ID59549	SLC39A9	chr12	chr12:80640000:80645000:chr12:80615000:80620000	7	0.0190209	10	0.000209786	0	NA	0.00716077	NA	0.817669	NA
LP_ID5955	STX8	chr11	chr11:67965000:67970000:chr11:67825000:67830000	6	1.96e-16	7	1.61e-22	0	NA	0.769216	NA	0.801229	NA
LP_ID59551	SLC41A3	chr6	chr6:90600000:90605000:chr6:90575000:90580000	8	0.00567555	5	0.122598	1	NA	0.240692	NA	0.817669	NA
LP_ID59552	SLC41A3	chr6	chr6:90605000:90610000:chr6:90580000:90585000	25	9.97e-27	18	1e-13	0	7	6.31e-28	NA	0.817669	NA
LP_ID59555	SLC44A2	chr9	chr9:21315000:21320000:chr9:21290000:21295000	5	0.126036	0	0.803987	0	NA	0.769216	7	6.35e-15	Enh
LP_ID59556	SLC45A4	chr15	chr15:73625000:73630000:chr15:73600000:73605000	9	0.00130422	5	0.122598	0	NA	0.769216	NA	0.817669	NA
LP_ID59557	SLC46A3	chr5	chr5:147890000:147895000:chr5:147865000:147870000	12	4.52e-06	14	2.58e-08	0	NA	0.769216	NA	0.123058	NA
LP_ID59558	SLC46A3	chr5	chr5:147895000:147900000:chr5:147870000:147875000	4	0.244312	7	0.017833	0	NA	0.00716077	NA	0.123058	NA
LP_ID59559	SLC48A1	chr15	chr15:97780000:97785000:chr15:97755000:97760000	21	1.22e-18	41	5.08e-75	0	3	1.87e-05	NA	0.524151	NA
LP_ID5956	STXBP4	chr11	chr11:90635000:90640000:chr11:90495000:90500000	6	1.96e-16	4	1.39e-07	0	NA	0.769216	NA	0.801229	NA
LP_ID59560	SLC48A1	chr15	chr15:97785000:97790000:chr15:97760000:97765000	14	3.28e-08	12	3.71e-06	0	3	1.87e-05	NA	0.123058	NA
LP_ID59561	SLC4A1AP	chr5	chr5:31525000:31530000:chr5:31500000:31505000	15	2.04e-09	10	0.000209786	0	NA	0.00716077	NA	0.817669	NA
LP_ID59562	SLC4A2	chr5	chr5:24420000:24425000:chr5:24395000:24400000	6	0.0542183	2	0.556856	0	NA	0.240692	4	8.25e-05	Pro
LP_ID59564	SLC4A8	chr15	chr15:100760000:100765000:chr15:100735000:100740000	7	0.0190209	10	0.000209786	0	NA	0.769216	NA	0.817669	NA
LP_ID59565	SLC50A1	chr3	chr3:89265000:89270000:chr3:89240000:89245000	9	0.00130422	12	3.71e-06	0	NA	0.769216	NA	0.817669	NA
LP_ID59566	SLC50A1	chr3	chr3:89270000:89275000:chr3:89245000:89250000	22	1.63e-20	19	2.57e-15	0	6	1.97e-20	NA	0.123058	NA
LP_ID59567	SLC52A2	chr15	chr15:76535000:76540000:chr15:76510000:76515000	3	0.397497	8	0.0051638	0	3	1.87e-05	NA	0.817669	NA
LP_ID59568	SLC52A3	chr2	chr2:151995000:152000000:chr2:151970000:151975000	7	0.0190209	4	0.240925	0	NA	0.769216	NA	0.817669	NA
LP_ID59569	SLC5A3	chr16	chr16:92055000:92060000:chr16:92030000:92035000	17	4.12e-12	19	2.57e-15	1	NA	0.00716077	NA	0.817669	NA
LP_ID5957	SUGP2	chr8	chr8:70235000:70240000:chr8:70095000:70100000	5	1.66e-11	2	0.017833	0	NA	0.769216	NA	0.801229	NA
LP_ID59570	SLC5A6	chr5	chr5:31045000:31050000:chr5:31020000:31025000	21	1.22e-18	24	1.02e-24	0	3	1.87e-05	NA	0.123058	NA
LP_ID59571	SLC7A1	chr5	chr5:148395000:148400000:chr5:148370000:148375000	14	3.28e-08	8	0.0051638	0	NA	0.00716077	NA	0.123058	NA
LP_ID59572	SLC7A1	chr5	chr5:148400000:148405000:chr5:148375000:148380000	8	0.00567555	6	0.0519091	0	NA	0.769216	NA	1.11e-19	NA
LP_ID59573	SLC7A5	chr8	chr8:121905000:121910000:chr8:121880000:121885000	8	0.00567555	3	0.395255	0	NA	0.240692	NA	0.817669	NA
LP_ID59574	SLC9A1	chr4	chr4:133370000:133375000:chr4:133345000:133350000	9	0.00130422	7	0.017833	0	NA	0.240692	NA	0.817669	NA
LP_ID59578	SLC9A9	chr9	chr9:94670000:94675000:chr9:94645000:94650000	32	1.03e-44	25	7.24e-27	1	6	1.97e-20	NA	0.524151	NA
LP_ID59579	SLF1	chr13	chr13:77135000:77140000:chr13:77110000:77115000	10	0.000242041	8	0.0051638	0	4	2.57e-09	NA	0.524151	NA
LP_ID5958	TFG	chr16	chr16:56715000:56720000:chr16:56575000:56580000	5	1.66e-11	3	0.000147985	0	NA	0.769216	NA	0.801229	NA
LP_ID59580	SLF2	chr19	chr19:44930000:44935000:chr19:44905000:44910000	8	0.00567555	11	3.12e-05	0	NA	0.769216	NA	0.817669	NA
LP_ID59581	SLFN10-PS	chr11	chr11:83035000:83040000:chr11:83010000:83015000	9	0.00130422	13	3.47e-07	0	NA	0.00716077	NA	8.37e-11	NA
LP_ID59584	SLFN5	chr11	chr11:82950000:82955000:chr11:82925000:82930000	23	1.66e-22	16	7.74e-11	0	NA	0.769216	NA	0.817669	NA
LP_ID59585	SLFN8	chr11	chr11:83015000:83020000:chr11:82990000:82995000	19	3.48e-15	5	0.122598	0	NA	0.769216	NA	0.524151	NA
LP_ID59586	SLFN9	chr11	chr11:82990000:82995000:chr11:82965000:82970000	29	2.07e-36	7	0.017833	0	NA	0.769216	NA	0.524151	NA
LP_ID59587	SLIRP	chr12	chr12:87440000:87445000:chr12:87415000:87420000	17	4.12e-12	12	3.71e-06	0	3	1.87e-05	NA	0.817669	NA
LP_ID59588	SLK	chr19	chr19:47575000:47580000:chr19:47550000:47555000	16	1.01e-10	24	1.02e-24	0	NA	0.240692	NA	0.524151	NA
LP_ID59589	SLK	chr19	chr19:47580000:47585000:chr19:47555000:47560000	7	0.0190209	19	2.57e-15	0	NA	0.240692	NA	0.817669	NA
LP_ID5959	TFIP11	chr5	chr5:112325000:112330000:chr5:112185000:112190000	0	0.729984	7	1.61e-22	0	NA	0.769216	NA	0.801229	NA
LP_ID59590	SLMAP	chr14	chr14:26530000:26535000:chr14:26505000:26510000	8	0.00567555	26	3.64e-29	0	NA	0.240692	NA	0.524151	NA
LP_ID59591	SLMAP	chr14	chr14:26535000:26540000:chr14:26510000:26515000	17	4.12e-12	16	7.74e-11	0	5	2.82e-14	NA	0.123058	NA
LP_ID59592	SLTM	chr9	chr9:70540000:70545000:chr9:70515000:70520000	16	1.01e-10	20	5.4e-17	0	3	1.87e-05	NA	8.25e-05	NA
LP_ID59593	SLU7	chr11	chr11:43430000:43435000:chr11:43405000:43410000	16	1.01e-10	20	5.4e-17	0	3	1.87e-05	3	0.00701629	Pro
LP_ID59594	SLX1B	chr7	chr7:126690000:126695000:chr7:126665000:126670000	8	0.00567555	6	0.0519091	0	NA	0.240692	NA	0.524151	NA
LP_ID59595	SLX1B	chr7	chr7:126695000:126700000:chr7:126670000:126675000	12	4.52e-06	4	0.240925	0	NA	0.240692	NA	0.817669	NA
LP_ID59596	SLX4	chr16	chr16:3985000:3990000:chr16:3960000:3965000	23	1.66e-22	32	7.43e-45	0	5	2.82e-14	NA	0.00701629	NA
LP_ID59597	SLX4IP	chr2	chr2:136890000:136895000:chr2:136865000:136870000	16	1.01e-10	14	2.58e-08	1	3	1.87e-05	NA	0.817669	NA
LP_ID59598	SMAD1	chr8	chr8:79400000:79405000:chr8:79375000:79380000	15	2.04e-09	29	1.46e-36	1	5	2.82e-14	NA	0.817669	NA
LP_ID59599	SMAD2	chr18	chr18:76240000:76245000:chr18:76215000:76220000	6	0.0542183	9	0.00115591	0	NA	0.769216	NA	0.817669	NA
LP_ID596	PRPF19	chr19	chr19:10895000:10900000:chr19:10665000:10670000	6	1.38e-07	2	0.115046	0	NA	2.82e-14	NA	0.801229	NA
LP_ID5960	TFRC	chr16	chr16:32605000:32610000:chr16:32465000:32470000	2	0.0190209	6	1.44e-16	0	NA	0.769216	NA	0.801229	NA
LP_ID59600	SMAD3	chr9	chr9:63755000:63760000:chr9:63730000:63735000	10	0.000242041	6	0.0519091	0	NA	0.769216	NA	0.123058	NA
LP_ID59601	SMAD7	chr18	chr18:75365000:75370000:chr18:75340000:75345000	4	0.244312	9	0.00115591	0	NA	0.769216	4	8.25e-05	Pro
LP_ID59602	SMAP1	chr1	chr1:23905000:23910000:chr1:23880000:23885000	15	2.04e-09	34	7.06e-51	0	3	1.87e-05	NA	0.123058	NA
LP_ID59603	SMAP1	chr1	chr1:23910000:23915000:chr1:23885000:23890000	12	4.52e-06	18	1e-13	1	3	1.87e-05	NA	0.817669	NA
LP_ID59604	SMAP2	chr4	chr4:121015000:121020000:chr4:120990000:120995000	6	0.0542183	12	3.71e-06	0	NA	0.769216	NA	0.524151	NA
LP_ID59606	SMARCA2	chr19	chr19:26605000:26610000:chr19:26580000:26585000	2	0.559379	7	0.017833	1	NA	0.769216	NA	0.524151	NA
LP_ID59608	SMARCAL1	chr1	chr1:72580000:72585000:chr1:72555000:72560000	5	0.126036	11	3.12e-05	0	NA	0.240692	NA	0.817669	NA
LP_ID59609	SMARCB1	chr10	chr10:75920000:75925000:chr10:75895000:75900000	8	0.00567555	4	0.240925	0	NA	0.240692	4	8.25e-05	Pro
LP_ID5961	TGTP2	chr11	chr11:49060000:49065000:chr11:48920000:48925000	1	0.270412	6	1.44e-16	0	NA	0.769216	NA	0.801229	NA
LP_ID59610	SMARCC1	chr9	chr9:110115000:110120000:chr9:110090000:110095000	4	0.244312	16	7.74e-11	0	NA	0.240692	NA	0.00701629	NA
LP_ID59611	SMARCC2	chr10	chr10:128455000:128460000:chr10:128430000:128435000	13	4.31e-07	11	3.12e-05	1	3	1.87e-05	3	0.00701629	Enh
LP_ID59612	SMARCC2	chr10	chr10:128460000:128465000:chr10:128435000:128440000	8	0.00567555	1	0.67854	0	NA	0.240692	NA	0.524151	NA
LP_ID59613	SMARCD1	chr15	chr15:99700000:99705000:chr15:99675000:99680000	8	0.00567555	7	0.017833	0	3	1.87e-05	NA	0.817669	NA
LP_ID59614	SMARCD2	chr11	chr11:106265000:106270000:chr11:106240000:106245000	17	4.12e-12	12	3.71e-06	0	NA	0.769216	NA	0.524151	NA
LP_ID59615	SMARCE1	chr11	chr11:99230000:99235000:chr11:99205000:99210000	35	6.8e-54	30	3.22e-39	1	4	2.57e-09	4	8.25e-05	Pro
LP_ID59616	SMC1A	chrX	chrX:152015000:152020000:chrX:151990000:151995000	6	0.0542183	13	3.47e-07	0	NA	0.240692	NA	0.817669	NA
LP_ID59617	SMC2	chr4	chr4:52435000:52440000:chr4:52410000:52415000	13	4.31e-07	7	0.017833	0	6	1.97e-20	NA	0.817669	NA
LP_ID59618	SMC2	chr4	chr4:52440000:52445000:chr4:52415000:52420000	18	1.34e-13	7	0.017833	0	NA	0.240692	NA	0.817669	NA
LP_ID5962	THAP12	chr7	chr7:98700000:98705000:chr7:98560000:98565000	6	1.96e-16	3	0.000147985	0	NA	0.769216	NA	0.801229	NA
LP_ID59620	SMC3	chr19	chr19:53600000:53605000:chr19:53575000:53580000	10	0.000242041	11	3.12e-05	1	5	2.82e-14	NA	0.817669	NA
LP_ID59621	SMC4	chr3	chr3:69000000:69005000:chr3:68975000:68980000	25	9.97e-27	20	5.4e-17	0	5	2.82e-14	NA	0.123058	NA
LP_ID59622	SMC4	chr3	chr3:69005000:69010000:chr3:68980000:68985000	16	1.01e-10	25	7.24e-27	1	3	1.87e-05	NA	0.817669	NA
LP_ID59623	SMC5	chr19	chr19:23270000:23275000:chr19:23245000:23250000	9	0.00130422	9	0.00115591	1	NA	0.00716077	NA	0.524151	NA
LP_ID59625	SMC6	chr12	chr12:11265000:11270000:chr12:11240000:11245000	9	0.00130422	9	0.00115591	0	NA	0.769216	NA	0.817669	NA
LP_ID59626	SMCHD1	chr17	chr17:71355000:71360000:chr17:71330000:71335000	10	0.000242041	3	0.395255	0	NA	0.00716077	NA	0.00701629	NA
LP_ID59627	SMCR8	chr11	chr11:60775000:60780000:chr11:60750000:60755000	8	0.00567555	7	0.017833	0	NA	0.769216	NA	0.524151	NA
LP_ID59629	SMG1	chr7	chr7:118240000:118245000:chr7:118215000:118220000	10	0.000242041	8	0.0051638	0	NA	0.00716077	NA	0.817669	NA
LP_ID5963	THAP1	chr8	chr8:26155000:26160000:chr8:26015000:26020000	8	2.72e-29	3	0.000147985	0	NA	0.769216	NA	0.801229	NA
LP_ID59631	SMG8	chr11	chr11:87085000:87090000:chr11:87060000:87065000	4	0.244312	10	0.000209786	0	NA	0.769216	NA	0.817669	NA
LP_ID59633	SMG9	chr7	chr7:24400000:24405000:chr7:24375000:24380000	7	0.0190209	9	0.00115591	0	NA	0.240692	NA	0.524151	NA
LP_ID59634	SMIM10L1	chr6	chr6:133100000:133105000:chr6:133075000:133080000	8	0.00567555	7	0.017833	0	NA	0.240692	NA	0.524151	NA
LP_ID59635	SMIM10L1	chr6	chr6:133105000:133110000:chr6:133080000:133085000	17	4.12e-12	11	3.12e-05	0	NA	0.769216	NA	0.817669	NA
LP_ID59636	SMIM10L2A	chrX	chrX:56370000:56375000:chrX:56345000:56350000	10	0.000242041	6	0.0519091	0	NA	0.240692	NA	0.817669	NA
LP_ID59637	SMIM10L2A	chrX	chrX:56375000:56380000:chrX:56350000:56355000	6	0.0542183	8	0.0051638	1	NA	0.00716077	NA	0.817669	NA
LP_ID59638	SMIM11	chr16	chr16:92300000:92305000:chr16:92275000:92280000	22	1.63e-20	19	2.57e-15	0	4	2.57e-09	NA	0.524151	NA
LP_ID59639	SMIM12	chr4	chr4:127240000:127245000:chr4:127215000:127220000	5	0.126036	12	3.71e-06	0	NA	0.769216	NA	0.123058	NA
LP_ID5964	TIGIT	chr16	chr16:43660000:43665000:chr16:43520000:43525000	2	0.0190209	6	1.44e-16	1	NA	0.769216	NA	0.801229	NA
LP_ID59640	SMIM13	chr13	chr13:41245000:41250000:chr13:41220000:41225000	6	0.0542183	8	0.0051638	0	NA	0.240692	NA	0.524151	NA
LP_ID59641	SMIM13	chr13	chr13:41250000:41255000:chr13:41225000:41230000	15	2.04e-09	9	0.00115591	0	5	2.82e-14	NA	0.817669	NA
LP_ID59642	SMIM14	chr5	chr5:65490000:65495000:chr5:65465000:65470000	15	2.04e-09	9	0.00115591	0	5	2.82e-14	NA	0.817669	NA
LP_ID59643	SMIM15	chr13	chr13:108040000:108045000:chr13:108015000:108020000	26	5.12e-29	21	8.93e-19	0	4	2.57e-09	NA	0.524151	NA
LP_ID59644	SMIM19	chr8	chr8:22475000:22480000:chr8:22450000:22455000	7	0.0190209	8	0.0051638	0	NA	0.769216	NA	0.123058	NA
LP_ID59645	SMIM20	chr5	chr5:53265000:53270000:chr5:53240000:53245000	8	0.00567555	9	0.00115591	0	NA	0.769216	NA	0.00701629	NA
LP_ID59647	SMIM26	chr2	chr2:144595000:144600000:chr2:144570000:144575000	6	0.0542183	9	0.00115591	0	NA	0.00716077	NA	0.524151	NA
LP_ID59649	SMIM8	chr4	chr4:34775000:34780000:chr4:34750000:34755000	4	0.244312	7	0.017833	0	NA	0.769216	NA	0.817669	NA
LP_ID5965	TIRAP	chr9	chr9:35200000:35205000:chr9:35060000:35065000	2	0.0190209	5	1.26e-11	0	NA	0.769216	NA	0.801229	NA
LP_ID59650	SMN1	chr13	chr13:100120000:100125000:chr13:100095000:100100000	3	0.397497	8	0.0051638	0	NA	0.769216	NA	0.817669	NA
LP_ID59654	SMPD1	chr7	chr7:105550000:105555000:chr7:105525000:105530000	15	2.04e-09	9	0.00115591	0	NA	0.769216	NA	0.524151	NA
LP_ID59656	SMPD2	chr10	chr10:41485000:41490000:chr10:41460000:41465000	8	0.00567555	13	3.47e-07	1	3	1.87e-05	NA	0.524151	NA
LP_ID59657	SMPD2	chr10	chr10:41490000:41495000:chr10:41465000:41470000	1	0.681315	8	0.0051638	0	NA	0.240692	NA	0.00701629	NA
LP_ID5966	TMEM106B	chr6	chr6:13070000:13075000:chr6:12930000:12935000	1	0.270412	5	1.26e-11	0	NA	0.769216	NA	0.801229	NA
LP_ID59660	SMPDL3A	chr10	chr10:57790000:57795000:chr10:57765000:57770000	14	3.28e-08	5	0.122598	0	NA	0.769216	NA	0.817669	NA
LP_ID59661	SMPDL3A	chr10	chr10:57795000:57800000:chr10:57770000:57775000	7	0.0190209	7	0.017833	0	NA	0.00716077	NA	0.817669	NA
LP_ID59662	SMS	chrX	chrX:157490000:157495000:chrX:157465000:157470000	8	0.00567555	0	0.803987	0	NA	0.769216	NA	0.524151	NA
LP_ID59664	SMU1	chr4	chr4:40755000:40760000:chr4:40730000:40735000	9	0.00130422	10	0.000209786	1	NA	0.240692	NA	0.123058	NA
LP_ID59666	SMURF1	chr5	chr5:144885000:144890000:chr5:144860000:144865000	21	1.22e-18	26	3.64e-29	0	4	2.57e-09	NA	0.524151	NA
LP_ID59667	SMURF2	chr11	chr11:106915000:106920000:chr11:106890000:106895000	9	0.00130422	23	1.2e-22	0	NA	0.00716077	NA	0.123058	NA
LP_ID59668	SMURF2	chr11	chr11:106920000:106925000:chr11:106895000:106900000	24	1.42e-24	26	3.64e-29	1	4	2.57e-09	NA	0.00701629	NA
LP_ID59669	SMYD3	chr1	chr1:179515000:179520000:chr1:179490000:179495000	13	4.31e-07	6	0.0519091	0	NA	0.769216	NA	0.817669	NA
LP_ID5967	TMEM106C	chr15	chr15:97960000:97965000:chr15:97820000:97825000	9	3.31e-37	12	3.5e-67	0	NA	0.769216	NA	0.00936561	NA
LP_ID59671	SMYD5	chr6	chr6:85430000:85435000:chr6:85405000:85410000	12	4.52e-06	14	2.58e-08	0	NA	0.00716077	NA	0.817669	NA
LP_ID59672	SNAI3	chr8	chr8:122455000:122460000:chr8:122430000:122435000	7	0.0190209	10	0.000209786	1	NA	0.240692	NA	0.123058	NA
LP_ID59673	SNAI3	chr8	chr8:122460000:122465000:chr8:122435000:122440000	12	4.52e-06	6	0.0519091	0	3	1.87e-05	NA	0.123058	NA
LP_ID59674	SNAP23	chr2	chr2:120565000:120570000:chr2:120540000:120545000	24	1.42e-24	8	0.0051638	0	NA	0.00716077	NA	0.123058	NA
LP_ID59676	SNAP47	chr11	chr11:59445000:59450000:chr11:59420000:59425000	10	0.000242041	6	0.0519091	0	NA	0.769216	NA	0.817669	NA
LP_ID59677	SNAP47	chr11	chr11:59450000:59455000:chr11:59425000:59430000	5	0.126036	9	0.00115591	0	NA	0.769216	NA	0.524151	NA
LP_ID59678	SNAPC1	chr12	chr12:73960000:73965000:chr12:73935000:73940000	9	0.00130422	2	0.556856	0	NA	0.00716077	NA	0.524151	NA
LP_ID59679	SNAPC2	chr8	chr8:4250000:4255000:chr8:4225000:4230000	3	0.397497	9	0.00115591	1	NA	0.769216	NA	0.524151	NA
LP_ID5968	TMEM106C	chr15	chr15:97965000:97970000:chr15:97825000:97830000	2	0.0190209	6	1.44e-16	0	NA	0.769216	NA	0.801229	NA
LP_ID59681	SNAPC4	chr2	chr2:26380000:26385000:chr2:26355000:26360000	9	0.00130422	3	0.395255	1	NA	0.240692	NA	0.524151	NA
LP_ID59682	SNAPIN	chr3	chr3:90485000:90490000:chr3:90460000:90465000	7	0.0190209	2	0.556856	0	NA	0.240692	NA	0.817669	NA
LP_ID59683	SNAPIN	chr3	chr3:90490000:90495000:chr3:90465000:90470000	11	3.7e-05	6	0.0519091	0	3	1.87e-05	NA	0.524151	NA
LP_ID59684	SND1	chr6	chr6:28470000:28475000:chr6:28445000:28450000	7	0.0190209	3	0.395255	0	NA	0.240692	NA	0.817669	NA
LP_ID59685	SND1	chr6	chr6:28475000:28480000:chr6:28450000:28455000	16	1.01e-10	21	8.93e-19	0	3	1.87e-05	NA	0.524151	NA
LP_ID59687	SNF8	chr11	chr11:96035000:96040000:chr11:96010000:96015000	5	0.126036	3	0.395255	1	NA	0.240692	3	0.00701629	Pro
LP_ID59688	SNHG15	chr11	chr11:6525000:6530000:chr11:6500000:6505000	22	1.63e-20	26	3.64e-29	0	4	2.57e-09	NA	0.524151	NA
LP_ID59689	SNHG17	chr2	chr2:158355000:158360000:chr2:158330000:158335000	26	5.12e-29	47	1.22e-99	1	NA	0.00716077	NA	0.524151	NA
LP_ID5969	TMEM134	chr19	chr19:4125000:4130000:chr19:3985000:3990000	5	1.66e-11	3	0.000147985	0	NA	0.769216	NA	0.801229	NA
LP_ID59690	SNHG1	chr19	chr19:8720000:8725000:chr19:8695000:8700000	33	1.1e-47	24	1.02e-24	0	5	2.82e-14	NA	0.817669	NA
LP_ID59691	SNHG20	chr11	chr11:117075000:117080000:chr11:117050000:117055000	20	7.39e-17	11	3.12e-05	0	5	2.82e-14	NA	0.817669	NA
LP_ID59692	SNHG4	chr18	chr18:35550000:35555000:chr18:35525000:35530000	27	2.3e-31	15	1.59e-09	0	4	2.57e-09	NA	0.817669	NA
LP_ID59693	SNHG5	chr9	chr9:88520000:88525000:chr9:88495000:88500000	8	0.00567555	7	0.017833	0	NA	0.240692	NA	0.123058	NA
LP_ID59694	SNHG6	chr1	chr1:9940000:9945000:chr1:9915000:9920000	10	0.000242041	7	0.017833	0	NA	0.00716077	NA	0.817669	NA
LP_ID59696	SNHG8	chr3	chr3:123505000:123510000:chr3:123480000:123485000	18	1.34e-13	6	0.0519091	2	3	1.87e-05	NA	0.817669	NA
LP_ID59697	SNIP1	chr4	chr4:125065000:125070000:chr4:125040000:125045000	22	1.63e-20	17	3.09e-12	0	4	2.57e-09	NA	0.524151	NA
LP_ID59698	SNN	chr16	chr16:11065000:11070000:chr16:11040000:11045000	11	3.7e-05	6	0.0519091	0	NA	0.00716077	NA	0.817669	NA
LP_ID597	PRPF6	chr2	chr2:181590000:181595000:chr2:181360000:181365000	5	1.73e-05	2	0.115046	0	NA	0.769216	NA	0.801229	NA
LP_ID5970	TMEM209	chr6	chr6:30505000:30510000:chr6:30365000:30370000	5	1.66e-11	2	0.017833	0	NA	0.769216	NA	0.801229	NA
LP_ID59700	SNORD104	chr11	chr11:106500000:106505000:chr11:106475000:106480000	9	0.00130422	10	0.000209786	0	NA	0.00716077	NA	0.123058	NA
LP_ID59701	SNRK	chr9	chr9:122115000:122120000:chr9:122090000:122095000	7	0.0190209	3	0.395255	2	NA	0.769216	NA	0.123058	NA
LP_ID59702	SNRNP200	chr2	chr2:127205000:127210000:chr2:127180000:127185000	15	2.04e-09	7	0.017833	0	NA	0.00716077	4	8.25e-05	Pro
LP_ID59704	SNRNP27	chr6	chr6:86685000:86690000:chr6:86660000:86665000	28	7.76e-34	20	5.4e-17	0	6	1.97e-20	NA	0.817669	NA
LP_ID59705	SNRNP35	chr5	chr5:124480000:124485000:chr5:124455000:124460000	11	3.7e-05	6	0.0519091	0	NA	0.00716077	3	0.00701629	Pro
LP_ID59706	SNRNP40	chr4	chr4:130360000:130365000:chr4:130335000:130340000	28	7.76e-34	23	1.2e-22	0	NA	0.00716077	NA	0.123058	NA
LP_ID59707	SNRNP48	chr13	chr13:38200000:38205000:chr13:38175000:38180000	7	0.0190209	2	0.556856	0	NA	0.769216	NA	0.817669	NA
LP_ID59708	SNRNP48	chr13	chr13:38205000:38210000:chr13:38180000:38185000	20	7.39e-17	22	1.18e-20	0	3	1.87e-05	NA	0.817669	NA
LP_ID59709	SNRNP70	chr7	chr7:45390000:45395000:chr7:45365000:45370000	20	7.39e-17	19	2.57e-15	1	3	1.87e-05	NA	0.123058	NA
LP_ID5971	TMEM209	chr6	chr6:30510000:30515000:chr6:30370000:30375000	0	0.729984	5	1.26e-11	0	NA	0.769216	NA	0.801229	NA
LP_ID59710	SNRNP70	chr7	chr7:45395000:45400000:chr7:45370000:45375000	17	4.12e-12	8	0.0051638	0	NA	0.00716077	3	0.00701629	Pro
LP_ID59711	SNRPA1	chr7	chr7:66055000:66060000:chr7:66030000:66035000	9	0.00130422	11	3.12e-05	1	NA	0.00716077	NA	0.817669	NA
LP_ID59712	SNRPA1	chr7	chr7:66060000:66065000:chr7:66035000:66040000	12	4.52e-06	10	0.000209786	0	4	2.57e-09	NA	0.524151	NA
LP_ID59713	SNRPA	chr7	chr7:27185000:27190000:chr7:27160000:27165000	9	0.00130422	4	0.240925	0	NA	0.240692	NA	0.817669	NA
LP_ID59714	SNRPA	chr7	chr7:27190000:27195000:chr7:27165000:27170000	7	0.0190209	8	0.0051638	0	NA	0.769216	NA	0.817669	NA
LP_ID59715	SNRPB	chr2	chr2:130180000:130185000:chr2:130155000:130160000	4	0.244312	7	0.017833	0	NA	0.769216	NA	0.817669	NA
LP_ID59716	SNRPE	chr1	chr1:133610000:133615000:chr1:133585000:133590000	7	0.0190209	7	0.017833	0	NA	0.240692	NA	0.817669	NA
LP_ID59717	SNRPF	chr10	chr10:93590000:93595000:chr10:93565000:93570000	13	4.31e-07	4	0.240925	0	NA	0.00716077	NA	0.123058	NA
LP_ID59718	SNRPG	chr6	chr6:86370000:86375000:chr6:86345000:86350000	6	0.0542183	11	3.12e-05	0	3	1.87e-05	NA	0.817669	NA
LP_ID59719	SNTB1	chr15	chr15:55905000:55910000:chr15:55880000:55885000	20	7.39e-17	16	7.74e-11	0	7	6.31e-28	NA	0.123058	NA
LP_ID5972	TMEM216	chr19	chr19:10550000:10555000:chr19:10410000:10415000	6	1.96e-16	0	0.728243	0	NA	0.769216	NA	0.801229	NA
LP_ID59720	SNTB2	chr8	chr8:106930000:106935000:chr8:106905000:106910000	8	0.00567555	14	2.58e-08	0	NA	0.00716077	NA	0.817669	NA
LP_ID59721	SNTB2	chr8	chr8:106935000:106940000:chr8:106910000:106915000	20	7.39e-17	18	1e-13	1	NA	0.00716077	NA	0.817669	NA
LP_ID59722	SNU13	chr15	chr15:82045000:82050000:chr15:82020000:82025000	29	2.07e-36	21	8.93e-19	1	3	1.87e-05	NA	0.817669	NA
LP_ID59723	SNUPN	chr9	chr9:56945000:56950000:chr9:56920000:56925000	6	0.0542183	10	0.000209786	0	NA	0.00716077	NA	0.817669	NA
LP_ID59724	SNUPN	chr9	chr9:56950000:56955000:chr9:56925000:56930000	10	0.000242041	10	0.000209786	0	NA	0.240692	NA	0.524151	NA
LP_ID59725	SNW1	chr12	chr12:87450000:87455000:chr12:87425000:87430000	46	3.99e-95	23	1.2e-22	1	7	6.31e-28	NA	0.00701629	NA
LP_ID59726	SNW1	chr12	chr12:87455000:87460000:chr12:87430000:87435000	17	4.12e-12	17	3.09e-12	0	NA	0.769216	NA	0.00701629	NA
LP_ID59727	SNX10	chr6	chr6:51520000:51525000:chr6:51495000:51500000	30	4.52e-39	30	3.22e-39	0	8	2.27e-36	NA	0.817669	NA
LP_ID59728	SNX11	chr11	chr11:96775000:96780000:chr11:96750000:96755000	31	7.72e-42	26	3.64e-29	0	NA	0.240692	NA	0.524151	NA
LP_ID5973	TMEM238	chr7	chr7:4790000:4795000:chr7:4650000:4655000	5	1.66e-11	1	0.267055	0	NA	0.769216	NA	0.00936561	NA
LP_ID59730	SNX19	chr9	chr9:30425000:30430000:chr9:30400000:30405000	1	0.681315	10	0.000209786	0	NA	0.00716077	3	0.00701629	Pro
LP_ID59731	SNX1	chr9	chr9:66120000:66125000:chr9:66095000:66100000	7	0.0190209	13	3.47e-07	0	NA	0.240692	NA	0.817669	NA
LP_ID59733	SNX21	chr2	chr2:164785000:164790000:chr2:164760000:164765000	8	0.00567555	3	0.395255	0	NA	0.00716077	NA	0.00701629	NA
LP_ID59734	SNX25	chr8	chr8:46120000:46125000:chr8:46095000:46100000	8	0.00567555	10	0.000209786	0	NA	0.240692	NA	0.524151	NA
LP_ID59737	SNX32	chr19	chr19:5505000:5510000:chr19:5480000:5485000	16	1.01e-10	8	0.0051638	0	NA	0.240692	NA	0.524151	NA
LP_ID59738	SNX32	chr19	chr19:5510000:5515000:chr19:5485000:5490000	9	0.00130422	7	0.017833	0	NA	0.00716077	NA	0.123058	NA
LP_ID59739	SNX33	chr9	chr9:56925000:56930000:chr9:56900000:56905000	0	0.803796	7	0.017833	0	NA	0.769216	NA	0.817669	NA
LP_ID5974	TMEM250-PS	chr2	chr2:26140000:26145000:chr2:26000000:26005000	3	0.000171896	10	2.64e-46	0	NA	0.769216	NA	0.801229	NA
LP_ID59741	SNX4	chr16	chr16:33250000:33255000:chr16:33225000:33230000	7	0.0190209	3	0.395255	0	NA	0.240692	NA	0.123058	NA
LP_ID59743	SNX6	chr12	chr12:54790000:54795000:chr12:54765000:54770000	7	0.0190209	7	0.017833	0	NA	0.240692	NA	0.524151	NA
LP_ID59744	SNX6	chr12	chr12:54795000:54800000:chr12:54770000:54775000	5	0.126036	10	0.000209786	0	3	1.87e-05	NA	0.524151	NA
LP_ID59745	SNX9	chr17	chr17:5840000:5845000:chr17:5815000:5820000	12	4.52e-06	27	1.63e-31	0	NA	0.240692	NA	0.123058	NA
LP_ID59746	SOAT1	chr1	chr1:156470000:156475000:chr1:156445000:156450000	2	0.559379	8	0.0051638	0	NA	0.769216	NA	0.817669	NA
LP_ID59747	SOCS1	chr16	chr16:10780000:10785000:chr16:10755000:10760000	9	0.00130422	30	3.22e-39	2	5	2.82e-14	NA	0.123058	NA
LP_ID59748	SOCS1	chr16	chr16:10785000:10790000:chr16:10760000:10765000	9	0.00130422	3	0.395255	0	NA	0.240692	NA	0.817669	NA
LP_ID5975	TMEM70	chr1	chr1:16665000:16670000:chr1:16525000:16530000	6	1.96e-16	4	1.39e-07	0	NA	0.769216	NA	0.801229	NA
LP_ID59750	SOCS3	chr11	chr11:117965000:117970000:chr11:117940000:117945000	4	0.244312	8	0.0051638	0	NA	0.769216	NA	0.817669	NA
LP_ID59751	SOCS4	chr14	chr14:47275000:47280000:chr14:47250000:47255000	11	3.7e-05	7	0.017833	1	NA	0.769216	NA	0.817669	NA
LP_ID59752	SOCS7	chr11	chr11:97360000:97365000:chr11:97335000:97340000	7	0.0190209	4	0.240925	0	NA	0.00716077	NA	0.123058	NA
LP_ID59754	SOD2	chr17	chr17:13005000:13010000:chr17:12980000:12985000	11	3.7e-05	4	0.240925	0	NA	0.00716077	NA	0.524151	NA
LP_ID59755	SORBS1	chr19	chr19:40510000:40515000:chr19:40485000:40490000	19	3.48e-15	18	1e-13	0	6	1.97e-20	NA	0.817669	NA
LP_ID59756	SORD	chr2	chr2:122230000:122235000:chr2:122205000:122210000	10	0.000242041	8	0.0051638	0	NA	0.240692	NA	0.817669	NA
LP_ID59759	SOS1	chr17	chr17:80475000:80480000:chr17:80450000:80455000	7	0.0190209	8	0.0051638	0	NA	0.00716077	NA	0.817669	NA
LP_ID5976	TMEM86A	chr7	chr7:47050000:47055000:chr7:46910000:46915000	1	0.270412	5	1.26e-11	0	NA	0.769216	NA	0.801229	NA
LP_ID59760	SOS1	chr17	chr17:80480000:80485000:chr17:80455000:80460000	6	0.0542183	12	3.71e-06	0	NA	0.240692	NA	0.817669	NA
LP_ID59761	SOS2	chr12	chr12:69585000:69590000:chr12:69560000:69565000	12	4.52e-06	7	0.017833	0	3	1.87e-05	NA	0.524151	NA
LP_ID59762	SP100	chr1	chr1:85645000:85650000:chr1:85620000:85625000	10	0.000242041	7	0.017833	0	3	1.87e-05	NA	0.817669	NA
LP_ID59763	SP100	chr1	chr1:85650000:85655000:chr1:85625000:85630000	17	4.12e-12	9	0.00115591	0	3	1.87e-05	NA	0.817669	NA
LP_ID59764	SP110	chr1	chr1:85585000:85590000:chr1:85560000:85565000	14	3.28e-08	22	1.18e-20	1	4	2.57e-09	NA	0.817669	NA
LP_ID59765	SP110	chr1	chr1:85590000:85595000:chr1:85565000:85570000	11	3.7e-05	10	0.000209786	2	NA	0.769216	NA	0.817669	NA
LP_ID59766	SP140	chr1	chr1:85595000:85600000:chr1:85570000:85575000	8	0.00567555	4	0.240925	0	NA	0.240692	NA	0.817669	NA
LP_ID59767	SP2	chr11	chr11:96975000:96980000:chr11:96950000:96955000	4	0.244312	11	3.12e-05	0	NA	0.769216	NA	0.123058	NA
LP_ID59768	SP3	chr2	chr2:72975000:72980000:chr2:72950000:72955000	13	4.31e-07	7	0.017833	1	NA	0.240692	NA	0.524151	NA
LP_ID59769	SP3	chr2	chr2:72980000:72985000:chr2:72955000:72960000	9	0.00130422	1	0.67854	0	3	1.87e-05	NA	0.524151	NA
LP_ID5977	TMEM91	chr7	chr7:25675000:25680000:chr7:25535000:25540000	5	1.66e-11	0	0.728243	0	NA	0.769216	NA	0.00936561	NA
LP_ID59770	SP3OS	chr2	chr2:72975000:72980000:chr2:72950000:72955000	10	0.000242041	5	0.122598	0	3	1.87e-05	NA	0.524151	NA
LP_ID59771	SP3OS	chr2	chr2:72980000:72985000:chr2:72955000:72960000	5	0.126036	7	0.017833	0	NA	0.240692	NA	0.524151	NA
LP_ID59774	SPACA6	chr17	chr17:17825000:17830000:chr17:17800000:17805000	31	7.72e-42	40	2.47e-71	0	5	2.82e-14	NA	0.524151	NA
LP_ID59775	SPAG1	chr15	chr15:36175000:36180000:chr15:36150000:36155000	11	3.7e-05	14	2.58e-08	0	NA	0.00716077	NA	0.817669	NA
LP_ID59776	SPAG5	chr11	chr11:78300000:78305000:chr11:78275000:78280000	11	3.7e-05	9	0.00115591	0	NA	0.00716077	NA	0.123058	NA
LP_ID59777	SPAG7	chr11	chr11:70665000:70670000:chr11:70640000:70645000	25	9.97e-27	34	7.06e-51	0	5	2.82e-14	NA	0.123058	NA
LP_ID59778	SPAG7	chr11	chr11:70670000:70675000:chr11:70645000:70650000	21	1.22e-18	16	7.74e-11	1	NA	0.769216	NA	0.817669	NA
LP_ID59779	SPAG9	chr11	chr11:93995000:94000000:chr11:93970000:93975000	13	4.31e-07	17	3.09e-12	0	NA	0.00716077	NA	0.123058	NA
LP_ID5978	TMOD3	chr9	chr9:75560000:75565000:chr9:75420000:75425000	5	1.66e-11	2	0.017833	0	NA	0.769216	NA	0.00936561	NA
LP_ID59780	SPAST	chr17	chr17:74335000:74340000:chr17:74310000:74315000	9	0.00130422	11	3.12e-05	0	NA	0.00716077	NA	0.817669	NA
LP_ID59781	SPATA13	chr14	chr14:60630000:60635000:chr14:60605000:60610000	9	0.00130422	5	0.122598	0	NA	0.00716077	NA	0.524151	NA
LP_ID59782	SPATA1	chr3	chr3:146465000:146470000:chr3:146440000:146445000	8	0.00567555	7	0.017833	0	NA	0.240692	NA	0.123058	NA
LP_ID59783	SPATA1	chr3	chr3:146470000:146475000:chr3:146445000:146450000	7	0.0190209	10	0.000209786	0	3	1.87e-05	NA	0.123058	NA
LP_ID59784	SPATA5	chr3	chr3:37420000:37425000:chr3:37395000:37400000	2	0.559379	9	0.00115591	0	4	2.57e-09	NA	0.817669	NA
LP_ID59785	SPATA5L1	chr2	chr2:122625000:122630000:chr2:122600000:122605000	19	3.48e-15	10	0.000209786	0	3	1.87e-05	NA	0.817669	NA
LP_ID59786	SPATA5L1	chr2	chr2:122630000:122635000:chr2:122605000:122610000	16	1.01e-10	6	0.0519091	0	NA	0.240692	3	0.00701629	Pro
LP_ID59787	SPATA6	chr4	chr4:111715000:111720000:chr4:111690000:111695000	8	0.00567555	5	0.122598	0	7	6.31e-28	NA	0.123058	NA
LP_ID59788	SPATA6	chr4	chr4:111720000:111725000:chr4:111695000:111700000	9	0.00130422	16	7.74e-11	0	NA	0.240692	NA	0.817669	NA
LP_ID59789	SPC24	chr9	chr9:21755000:21760000:chr9:21730000:21735000	23	1.66e-22	19	2.57e-15	0	NA	0.00716077	NA	0.817669	NA
LP_ID5979	TNFAIP1	chr11	chr11:78535000:78540000:chr11:78395000:78400000	5	1.66e-11	4	1.39e-07	0	NA	0.769216	NA	0.801229	NA
LP_ID59791	SPCS2	chr7	chr7:99855000:99860000:chr7:99830000:99835000	16	1.01e-10	16	7.74e-11	0	4	2.57e-09	3	0.00701629	Dual
LP_ID59792	SPCS3	chr8	chr8:54530000:54535000:chr8:54505000:54510000	19	3.48e-15	24	1.02e-24	0	7	6.31e-28	3	0.00701629	Pro
LP_ID59793	SPDL1	chr11	chr11:34830000:34835000:chr11:34805000:34810000	11	3.7e-05	9	0.00115591	0	NA	0.00716077	NA	0.817669	NA
LP_ID59794	SPECC1	chr11	chr11:61955000:61960000:chr11:61930000:61935000	15	2.04e-09	19	2.57e-15	0	NA	0.240692	NA	0.817669	NA
LP_ID59795	SPECC1L	chr10	chr10:75210000:75215000:chr10:75185000:75190000	14	3.28e-08	9	0.00115591	1	NA	0.00716077	NA	0.524151	NA
LP_ID59796	SPEF2	chr15	chr15:9745000:9750000:chr15:9720000:9725000	21	1.22e-18	27	1.63e-31	0	5	2.82e-14	NA	0.817669	NA
LP_ID59797	SPEN	chr4	chr4:141535000:141540000:chr4:141510000:141515000	13	4.31e-07	19	2.57e-15	1	5	2.82e-14	NA	0.123058	NA
LP_ID59798	SPG11	chr2	chr2:122115000:122120000:chr2:122090000:122095000	13	4.31e-07	19	2.57e-15	1	5	2.82e-14	NA	0.123058	NA
LP_ID598	PSMB10	chr8	chr8:105935000:105940000:chr8:105705000:105710000	2	0.118452	7	3.06e-10	1	NA	0.769216	NA	3.35e-13	NA
LP_ID5980	TNFRSF22	chr7	chr7:143635000:143640000:chr7:143495000:143500000	2	0.0190209	6	1.44e-16	0	NA	0.769216	NA	0.801229	NA
LP_ID59800	SPHK2	chr7	chr7:45715000:45720000:chr7:45690000:45695000	11	3.7e-05	10	0.000209786	1	NA	0.240692	NA	0.524151	NA
LP_ID59801	SPICE1	chr16	chr16:44345000:44350000:chr16:44320000:44325000	14	3.28e-08	26	3.64e-29	0	3	1.87e-05	NA	0.524151	NA
LP_ID59802	SPIDR	chr16	chr16:16145000:16150000:chr16:16120000:16125000	16	1.01e-10	20	5.4e-17	1	3	1.87e-05	NA	0.524151	NA
LP_ID59803	SPIN1	chr13	chr13:51095000:51100000:chr13:51070000:51075000	13	4.31e-07	17	3.09e-12	1	3	1.87e-05	NA	0.524151	NA
LP_ID59804	SPIN1	chr13	chr13:51100000:51105000:chr13:51075000:51080000	24	1.42e-24	14	2.58e-08	0	NA	0.00716077	NA	0.524151	NA
LP_ID59805	SPIN2C	chrX	chrX:153830000:153835000:chrX:153805000:153810000	15	2.04e-09	8	0.0051638	0	5	2.82e-14	NA	0.524151	NA
LP_ID59806	SPINT2	chr7	chr7:29280000:29285000:chr7:29255000:29260000	12	4.52e-06	6	0.0519091	0	NA	0.00716077	NA	0.524151	NA
LP_ID59807	SPN	chr7	chr7:127135000:127140000:chr7:127110000:127115000	10	0.000242041	20	5.4e-17	0	NA	0.769216	4	8.25e-05	Dual
LP_ID59808	SPNS1	chr7	chr7:126375000:126380000:chr7:126350000:126355000	9	0.00130422	9	0.00115591	0	6	1.97e-20	3	0.00701629	Pro
LP_ID59809	SPO11	chr2	chr2:172975000:172980000:chr2:172950000:172955000	24	1.42e-24	37	1.12e-60	1	3	1.87e-05	NA	0.123058	NA
LP_ID5981	TNKS2	chr19	chr19:36830000:36835000:chr19:36690000:36695000	4	1.76e-07	12	3.5e-67	0	NA	0.769216	NA	0.801229	NA
LP_ID59810	SPOCK2	chr10	chr10:60105000:60110000:chr10:60080000:60085000	25	9.97e-27	29	1.46e-36	0	NA	0.00716077	NA	0.817669	NA
LP_ID59811	SPON1	chr7	chr7:113760000:113765000:chr7:113735000:113740000	28	7.76e-34	21	8.93e-19	0	5	2.82e-14	NA	0.817669	NA
LP_ID59813	SPOP	chr11	chr11:95410000:95415000:chr11:95385000:95390000	6	0.0542183	10	0.000209786	0	3	1.87e-05	3	0.00701629	Pro
LP_ID59814	SPOP	chr11	chr11:95415000:95420000:chr11:95390000:95395000	8	0.00567555	6	0.0519091	0	NA	0.240692	NA	0.00701629	NA
LP_ID59815	SPOPL	chr2	chr2:23570000:23575000:chr2:23545000:23550000	15	2.04e-09	16	7.74e-11	1	5	2.82e-14	NA	0.817669	NA
LP_ID59816	SPOUT1	chr2	chr2:30175000:30180000:chr2:30150000:30155000	15	2.04e-09	16	7.74e-11	1	NA	0.00716077	NA	0.817669	NA
LP_ID59817	SPPL2A	chr2	chr2:126930000:126935000:chr2:126905000:126910000	5	0.126036	10	0.000209786	0	8	2.27e-36	3	0.00701629	Pro
LP_ID59818	SPPL2B	chr10	chr10:80850000:80855000:chr10:80825000:80830000	22	1.63e-20	24	1.02e-24	0	4	2.57e-09	NA	0.817669	NA
LP_ID59819	SPPL2B	chr10	chr10:80855000:80860000:chr10:80830000:80835000	15	2.04e-09	20	5.4e-17	0	NA	0.240692	NA	0.817669	NA
LP_ID5982	TNKS	chr8	chr8:34960000:34965000:chr8:34820000:34825000	5	1.66e-11	4	1.39e-07	0	NA	0.769216	NA	0.801229	NA
LP_ID59820	SPPL3	chr5	chr5:115010000:115015000:chr5:114985000:114990000	18	1.34e-13	17	3.09e-12	1	NA	0.00716077	NA	0.524151	NA
LP_ID59821	SPRED2	chr11	chr11:19920000:19925000:chr11:19895000:19900000	21	1.22e-18	29	1.46e-36	2	NA	0.240692	NA	0.123058	NA
LP_ID59822	SPRED2	chr11	chr11:19925000:19930000:chr11:19900000:19905000	15	2.04e-09	18	1e-13	0	NA	0.769216	NA	0.123058	NA
LP_ID59823	SPR	chr6	chr6:85135000:85140000:chr6:85110000:85115000	24	1.42e-24	24	1.02e-24	0	6	1.97e-20	NA	0.817669	NA
LP_ID59824	SPRTN	chr8	chr8:124895000:124900000:chr8:124870000:124875000	31	7.72e-42	15	1.59e-09	0	NA	0.240692	NA	0.00701629	NA
LP_ID59825	SPRY1	chr3	chr3:37635000:37640000:chr3:37610000:37615000	0	0.803796	8	0.0051638	0	NA	0.240692	NA	0.817669	NA
LP_ID59826	SPRY1	chr3	chr3:37640000:37645000:chr3:37615000:37620000	4	0.244312	8	0.0051638	0	NA	0.240692	NA	0.817669	NA
LP_ID59827	SPRYD3	chr15	chr15:102135000:102140000:chr15:102110000:102115000	11	3.7e-05	5	0.122598	0	6	1.97e-20	5	1.91e-07	Pro
LP_ID59828	SPSB1	chr4	chr4:149950000:149955000:chr4:149925000:149930000	3	0.397497	7	0.017833	0	NA	0.00716077	NA	0.123058	NA
LP_ID5983	TNPO1	chr13	chr13:98890000:98895000:chr13:98750000:98755000	6	1.96e-16	3	0.000147985	0	NA	0.769216	NA	0.801229	NA
LP_ID59830	SPSB3	chr17	chr17:24885000:24890000:chr17:24860000:24865000	19	3.48e-15	20	5.4e-17	0	NA	0.00716077	NA	0.123058	NA
LP_ID59831	SPTAN1	chr2	chr2:29960000:29965000:chr2:29935000:29940000	21	1.22e-18	21	8.93e-19	0	NA	0.240692	NA	0.123058	NA
LP_ID59832	SPTAN1	chr2	chr2:29965000:29970000:chr2:29940000:29945000	18	1.34e-13	23	1.2e-22	3	4	2.57e-09	NA	0.524151	NA
LP_ID59833	SPTBN1	chr11	chr11:30265000:30270000:chr11:30240000:30245000	14	3.28e-08	19	2.57e-15	1	4	2.57e-09	NA	0.817669	NA
LP_ID59835	SPTSSA	chr12	chr12:54655000:54660000:chr12:54630000:54635000	7	0.0190209	5	0.122598	1	NA	0.769216	NA	0.817669	NA
LP_ID59838	SRBD1	chr17	chr17:86145000:86150000:chr17:86120000:86125000	4	0.244312	9	0.00115591	0	NA	0.769216	NA	0.123058	NA
LP_ID59839	SRC	chr2	chr2:157415000:157420000:chr2:157390000:157395000	3	0.397497	9	0.00115591	0	NA	0.769216	NA	0.524151	NA
LP_ID5984	TNPO2	chr8	chr8:85035000:85040000:chr8:84895000:84900000	5	1.66e-11	6	1.44e-16	0	NA	0.769216	NA	0.00936561	NA
LP_ID59840	SRD5A3	chr5	chr5:76135000:76140000:chr5:76110000:76115000	17	4.12e-12	10	0.000209786	0	NA	0.769216	NA	0.524151	NA
LP_ID59841	SRD5A3	chr5	chr5:76140000:76145000:chr5:76115000:76120000	14	3.28e-08	19	2.57e-15	0	NA	0.240692	NA	0.817669	NA
LP_ID59842	SREBF1	chr11	chr11:60205000:60210000:chr11:60180000:60185000	21	1.22e-18	19	2.57e-15	0	NA	0.240692	NA	0.524151	NA
LP_ID59843	SREBF2	chr15	chr15:82145000:82150000:chr15:82120000:82125000	22	1.63e-20	22	1.18e-20	0	3	1.87e-05	NA	0.817669	NA
LP_ID59844	SREK1	chr13	chr13:103760000:103765000:chr13:103735000:103740000	22	1.63e-20	22	1.18e-20	0	3	1.87e-05	NA	0.817669	NA
LP_ID59845	SREK1	chr13	chr13:103765000:103770000:chr13:103740000:103745000	21	1.22e-18	27	1.63e-31	0	8	2.27e-36	NA	0.817669	NA
LP_ID59846	SREK1IP1	chr13	chr13:104790000:104795000:chr13:104765000:104770000	21	1.22e-18	27	1.63e-31	0	8	2.27e-36	NA	0.817669	NA
LP_ID59847	SRFBP1	chr18	chr18:52460000:52465000:chr18:52435000:52440000	22	1.63e-20	10	0.000209786	0	NA	0.769216	NA	0.817669	NA
LP_ID59848	SRFBP1	chr18	chr18:52465000:52470000:chr18:52440000:52445000	7	0.0190209	9	0.00115591	0	NA	0.240692	NA	0.817669	NA
LP_ID59849	SRGAP2	chr1	chr1:131525000:131530000:chr1:131500000:131505000	10	0.000242041	12	3.71e-06	0	NA	0.240692	NA	0.817669	NA
LP_ID5985	TOLLIP	chr7	chr7:141900000:141905000:chr7:141760000:141765000	0	0.729984	5	1.26e-11	0	NA	0.769216	NA	0.801229	NA
LP_ID59850	SRGN	chr10	chr10:62525000:62530000:chr10:62500000:62505000	5	0.126036	15	1.59e-09	0	NA	0.769216	NA	0.817669	NA
LP_ID59851	SRI	chr5	chr5:8045000:8050000:chr5:8020000:8025000	8	0.00567555	15	1.59e-09	1	NA	0.00716077	NA	0.817669	NA
LP_ID59852	SRP54B	chr12	chr12:55225000:55230000:chr12:55200000:55205000	11	3.7e-05	13	3.47e-07	0	NA	0.00716077	NA	0.817669	NA
LP_ID59853	SRP54B	chr12	chr12:55230000:55235000:chr12:55205000:55210000	8	0.00567555	20	5.4e-17	0	NA	0.240692	NA	0.817669	NA
LP_ID59854	SRP68	chr11	chr11:116270000:116275000:chr11:116245000:116250000	9	0.00130422	12	3.71e-06	0	NA	0.769216	NA	0.817669	NA
LP_ID59856	SRP72	chr5	chr5:76975000:76980000:chr5:76950000:76955000	8	0.00567555	7	0.017833	0	NA	0.240692	5	1.91e-07	Enh
LP_ID59857	SRP9	chr1	chr1:182120000:182125000:chr1:182095000:182100000	7	0.0190209	3	0.395255	0	NA	0.240692	NA	0.817669	NA
LP_ID59858	SRP9	chr1	chr1:182125000:182130000:chr1:182100000:182105000	13	4.31e-07	12	3.71e-06	0	NA	0.240692	NA	0.817669	NA
LP_ID59859	SRPK1	chr17	chr17:28620000:28625000:chr17:28595000:28600000	11	3.7e-05	8	0.0051638	0	NA	0.769216	NA	0.123058	NA
LP_ID5986	TOM1	chr8	chr8:75030000:75035000:chr8:74890000:74895000	0	0.729984	5	1.26e-11	0	NA	0.769216	NA	0.801229	NA
LP_ID59861	SRPRB	chr9	chr9:103200000:103205000:chr9:103175000:103180000	8	0.00567555	4	0.240925	0	NA	0.769216	NA	0.817669	NA
LP_ID59863	SRR	chr11	chr11:74920000:74925000:chr11:74895000:74900000	8	0.00567555	7	0.017833	0	NA	0.240692	NA	0.123058	NA
LP_ID59864	SRR	chr11	chr11:74925000:74930000:chr11:74900000:74905000	23	1.66e-22	18	1e-13	0	3	1.87e-05	NA	0.123058	NA
LP_ID59865	SRRM1	chr4	chr4:135350000:135355000:chr4:135325000:135330000	20	7.39e-17	21	8.93e-19	1	7	6.31e-28	NA	0.123058	NA
LP_ID59866	SRRM2	chr17	chr17:23785000:23790000:chr17:23760000:23765000	20	7.39e-17	26	3.64e-29	0	3	1.87e-05	NA	0.524151	NA
LP_ID59867	SRRM2	chr17	chr17:23790000:23795000:chr17:23765000:23770000	11	3.7e-05	14	2.58e-08	0	NA	0.00716077	NA	0.524151	NA
LP_ID59868	SRRT	chr5	chr5:137305000:137310000:chr5:137280000:137285000	34	9.68e-51	13	3.47e-07	0	NA	0.769216	NA	0.123058	NA
LP_ID59869	SRSF10	chr4	chr4:135850000:135855000:chr4:135825000:135830000	21	1.22e-18	27	1.63e-31	0	11	2.49e-69	NA	8.25e-05	NA
LP_ID5987	TOMM34	chr2	chr2:164065000:164070000:chr2:163925000:163930000	8	2.72e-29	6	1.44e-16	1	NA	0.769216	NA	0.801229	NA
LP_ID59870	SRSF10	chr4	chr4:135855000:135860000:chr4:135830000:135835000	25	9.97e-27	24	1.02e-24	0	3	1.87e-05	NA	0.524151	NA
LP_ID59871	SRSF11	chr3	chr3:158035000:158040000:chr3:158010000:158015000	31	7.72e-42	34	7.06e-51	1	3	1.87e-05	NA	0.123058	NA
LP_ID59872	SRSF1	chr11	chr11:88045000:88050000:chr11:88020000:88025000	10	0.000242041	16	7.74e-11	0	5	2.82e-14	NA	0.524151	NA
LP_ID59873	SRSF2	chr11	chr11:116850000:116855000:chr11:116825000:116830000	30	4.52e-39	19	2.57e-15	2	6	1.97e-20	NA	0.817669	NA
LP_ID59874	SRSF3	chr17	chr17:29030000:29035000:chr17:29005000:29010000	19	3.48e-15	10	0.000209786	1	NA	0.240692	NA	0.524151	NA
LP_ID59875	SRSF5	chr12	chr12:80940000:80945000:chr12:80915000:80920000	8	0.00567555	5	0.122598	0	NA	0.769216	NA	0.817669	NA
LP_ID59876	SRSF6	chr2	chr2:162930000:162935000:chr2:162905000:162910000	7	0.0190209	12	3.71e-06	0	NA	0.769216	NA	0.817669	NA
LP_ID59877	SRSF7	chr17	chr17:80205000:80210000:chr17:80180000:80185000	7	0.0190209	4	0.240925	0	NA	0.00716077	NA	0.524151	NA
LP_ID59879	SS18L2	chr9	chr9:121705000:121710000:chr9:121680000:121685000	5	0.126036	7	0.017833	0	NA	0.769216	4	8.25e-05	Dual
LP_ID5988	TOMM40	chr7	chr7:19710000:19715000:chr7:19570000:19575000	5	1.66e-11	5	1.26e-11	0	NA	0.769216	NA	0.801229	NA
LP_ID59880	SSB	chr2	chr2:69860000:69865000:chr2:69835000:69840000	3	0.397497	8	0.0051638	0	NA	0.769216	NA	0.524151	NA
LP_ID59882	SSBP2	chr13	chr13:91455000:91460000:chr13:91430000:91435000	4	0.244312	7	0.017833	1	NA	0.769216	NA	0.524151	NA
LP_ID59883	SSBP2	chr13	chr13:91460000:91465000:chr13:91435000:91440000	7	0.0190209	3	0.395255	1	NA	0.240692	NA	0.524151	NA
LP_ID59885	SSBP3	chr4	chr4:106910000:106915000:chr4:106885000:106890000	14	3.28e-08	20	5.4e-17	1	NA	0.00716077	NA	0.524151	NA
LP_ID59886	SSBP4	chr8	chr8:70605000:70610000:chr8:70580000:70585000	16	1.01e-10	17	3.09e-12	0	NA	0.00716077	NA	0.817669	NA
LP_ID59887	SSFA2	chr2	chr2:79630000:79635000:chr2:79605000:79610000	16	1.01e-10	11	3.12e-05	0	NA	0.00716077	NA	0.524151	NA
LP_ID59888	SSH1	chr5	chr5:113990000:113995000:chr5:113965000:113970000	10	0.000242041	9	0.00115591	0	NA	0.769216	NA	0.524151	NA
LP_ID5989	TOMM40L	chr1	chr1:171220000:171225000:chr1:171080000:171085000	2	0.0190209	6	1.44e-16	0	NA	0.769216	NA	0.801229	NA
LP_ID59891	SSNA1	chr2	chr2:25270000:25275000:chr2:25245000:25250000	13	4.31e-07	7	0.017833	0	3	1.87e-05	NA	0.524151	NA
LP_ID59893	SSR1	chr13	chr13:37990000:37995000:chr13:37965000:37970000	10	0.000242041	11	3.12e-05	0	NA	0.769216	NA	0.524151	NA
LP_ID59894	SSR2	chr3	chr3:88570000:88575000:chr3:88545000:88550000	10	0.000242041	18	1e-13	1	NA	0.769216	NA	0.524151	NA
LP_ID59895	SSR2	chr3	chr3:88575000:88580000:chr3:88550000:88555000	16	1.01e-10	19	2.57e-15	0	NA	0.240692	3	0.00701629	Dual
LP_ID59896	SSR3	chr3	chr3:65390000:65395000:chr3:65365000:65370000	17	4.12e-12	20	5.4e-17	0	8	2.27e-36	NA	0.524151	NA
LP_ID59897	SSR4	chrX	chrX:73785000:73790000:chrX:73760000:73765000	7	0.0190209	3	0.395255	0	NA	0.769216	NA	0.817669	NA
LP_ID59898	SSRP1	chr2	chr2:85035000:85040000:chr2:85010000:85015000	13	4.31e-07	9	0.00115591	1	3	1.87e-05	NA	0.524151	NA
LP_ID59899	SSSCA1	chr19	chr19:5730000:5735000:chr19:5705000:5710000	5	0.126036	11	3.12e-05	0	NA	0.240692	NA	0.524151	NA
LP_ID599	PSMD12	chr11	chr11:107475000:107480000:chr11:107245000:107250000	5	1.73e-05	1	0.395255	0	NA	0.769216	NA	3.35e-13	NA
LP_ID5990	TRA2B	chr16	chr16:22265000:22270000:chr16:22125000:22130000	4	1.76e-07	6	1.44e-16	0	NA	0.769216	NA	0.00936561	NA
LP_ID59900	SSU72	chr4	chr4:155700000:155705000:chr4:155675000:155680000	1	0.681315	8	0.0051638	0	NA	0.769216	NA	0.817669	NA
LP_ID59901	SSU72	chr4	chr4:155705000:155710000:chr4:155680000:155685000	5	0.126036	7	0.017833	0	3	1.87e-05	NA	0.817669	NA
LP_ID59902	ST14	chr9	chr9:31130000:31135000:chr9:31105000:31110000	6	0.0542183	10	0.000209786	2	3	1.87e-05	NA	0.524151	NA
LP_ID59905	ST3GAL2	chr8	chr8:110920000:110925000:chr8:110895000:110900000	10	0.000242041	5	0.122598	0	NA	0.00716077	NA	0.524151	NA
LP_ID59906	ST3GAL4	chr9	chr9:35115000:35120000:chr9:35090000:35095000	10	0.000242041	13	3.47e-07	0	NA	0.240692	NA	0.123058	NA
LP_ID59909	ST6GAL1	chr16	chr16:23225000:23230000:chr16:23200000:23205000	1	0.681315	7	0.017833	1	NA	0.769216	NA	0.123058	NA
LP_ID5991	TRIM44	chr2	chr2:102395000:102400000:chr2:102255000:102260000	5	1.66e-11	3	0.000147985	0	NA	0.769216	NA	0.801229	NA
LP_ID59910	ST6GALNAC3	chr3	chr3:153720000:153725000:chr3:153695000:153700000	18	1.34e-13	16	7.74e-11	0	NA	0.00716077	NA	0.123058	NA
LP_ID59915	ST8SIA4	chr1	chr1:95665000:95670000:chr1:95640000:95645000	10	0.000242041	14	2.58e-08	0	NA	0.769216	NA	0.524151	NA
LP_ID59916	ST8SIA6	chr2	chr2:13790000:13795000:chr2:13765000:13770000	2	0.559379	7	0.017833	1	NA	0.240692	4	8.25e-05	Pro
LP_ID59917	STAG1	chr9	chr9:100595000:100600000:chr9:100570000:100575000	26	5.12e-29	7	0.017833	1	NA	0.00716077	NA	0.123058	NA
LP_ID59918	STAG2	chrX	chrX:42145000:42150000:chrX:42120000:42125000	26	5.12e-29	7	0.017833	1	NA	0.00716077	NA	0.817669	NA
LP_ID59919	STAG2	chrX	chrX:42150000:42155000:chrX:42125000:42130000	34	9.68e-51	17	3.09e-12	0	NA	0.240692	NA	0.817669	NA
LP_ID5992	TRMT112	chr19	chr19:6905000:6910000:chr19:6765000:6770000	1	0.270412	5	1.26e-11	0	NA	0.769216	NA	0.801229	NA
LP_ID59920	STAM2	chr2	chr2:52740000:52745000:chr2:52715000:52720000	22	1.63e-20	19	2.57e-15	1	NA	0.00716077	NA	0.524151	NA
LP_ID59921	STAMBP	chr6	chr6:83570000:83575000:chr6:83545000:83550000	6	0.0542183	16	7.74e-11	0	3	1.87e-05	NA	0.817669	NA
LP_ID59922	STAMBPL1	chr19	chr19:34190000:34195000:chr19:34165000:34170000	14	3.28e-08	12	3.71e-06	0	4	2.57e-09	NA	0.817669	NA
LP_ID59923	STAM	chr2	chr2:14070000:14075000:chr2:14045000:14050000	14	3.28e-08	12	3.71e-06	0	4	2.57e-09	NA	0.817669	NA
LP_ID59924	STAP1	chr5	chr5:86070000:86075000:chr5:86045000:86050000	9	0.00130422	4	0.240925	0	NA	0.769216	NA	0.817669	NA
LP_ID59925	STARD3	chr11	chr11:98355000:98360000:chr11:98330000:98335000	21	1.22e-18	17	3.09e-12	0	NA	0.00716077	NA	0.817669	NA
LP_ID59927	STARD4	chr18	chr18:33210000:33215000:chr18:33185000:33190000	15	2.04e-09	6	0.0519091	0	4	2.57e-09	NA	0.817669	NA
LP_ID59928	STARD5	chr7	chr7:83630000:83635000:chr7:83605000:83610000	32	1.03e-44	25	7.24e-27	0	3	1.87e-05	NA	0.524151	NA
LP_ID59929	STARD7	chr2	chr2:127265000:127270000:chr2:127240000:127245000	7	0.0190209	10	0.000209786	0	NA	0.240692	NA	0.123058	NA
LP_ID5993	TSFM	chr10	chr10:127025000:127030000:chr10:126885000:126890000	3	0.000171896	7	1.61e-22	0	NA	0.769216	NA	0.801229	NA
LP_ID59930	STARD7	chr2	chr2:127270000:127275000:chr2:127245000:127250000	10	0.000242041	10	0.000209786	0	5	2.82e-14	3	0.00701629	Dual
LP_ID59931	STARD9	chr2	chr2:120625000:120630000:chr2:120600000:120605000	7	0.0190209	8	0.0051638	0	NA	0.769216	NA	0.524151	NA
LP_ID59934	STAT1	chr1	chr1:52120000:52125000:chr1:52095000:52100000	12	4.52e-06	2	0.556856	0	3	1.87e-05	NA	0.817669	NA
LP_ID59935	STAT2	chr10	chr10:128265000:128270000:chr10:128240000:128245000	13	4.31e-07	5	0.122598	0	NA	0.240692	NA	0.524151	NA
LP_ID59936	STAT3	chr11	chr11:100935000:100940000:chr11:100910000:100915000	5	0.126036	3	0.395255	0	NA	0.769216	3	0.00701629	Pro
LP_ID59938	STAT4	chr1	chr1:51985000:51990000:chr1:51960000:51965000	21	1.22e-18	19	2.57e-15	1	NA	0.00716077	NA	0.817669	NA
LP_ID59939	STAT5A	chr11	chr11:100855000:100860000:chr11:100830000:100835000	21	1.22e-18	19	2.57e-15	1	NA	0.00716077	6	8.37e-11	Enh
LP_ID5994	TTI1	chr2	chr2:158025000:158030000:chr2:157885000:157890000	2	0.0190209	8	1.93e-29	0	NA	0.769216	NA	0.801229	NA
LP_ID59940	STAT5A	chr11	chr11:100860000:100865000:chr11:100835000:100840000	11	3.7e-05	3	0.395255	0	5	2.82e-14	NA	0.817669	NA
LP_ID59942	STK11	chr10	chr10:80110000:80115000:chr10:80085000:80090000	8	0.00567555	5	0.122598	0	NA	0.00716077	NA	0.817669	NA
LP_ID59943	STK11	chr10	chr10:80115000:80120000:chr10:80090000:80095000	7	0.0190209	10	0.000209786	0	NA	0.00716077	NA	0.524151	NA
LP_ID59944	STK11IP	chr1	chr1:75520000:75525000:chr1:75495000:75500000	9	0.00130422	11	3.12e-05	0	NA	0.769216	NA	0.524151	NA
LP_ID59945	STK16	chr1	chr1:75205000:75210000:chr1:75180000:75185000	4	0.244312	12	3.71e-06	0	3	1.87e-05	NA	0.817669	NA
LP_ID59946	STK16	chr1	chr1:75210000:75215000:chr1:75185000:75190000	10	0.000242041	20	5.4e-17	0	NA	0.00716077	NA	0.00701629	NA
LP_ID59947	STK17B	chr1	chr1:53780000:53785000:chr1:53755000:53760000	5	0.126036	7	0.017833	0	NA	0.769216	NA	0.123058	NA
LP_ID59948	STK17B	chr1	chr1:53785000:53790000:chr1:53760000:53765000	9	0.00130422	12	3.71e-06	0	NA	0.00716077	NA	0.123058	NA
LP_ID59949	STK19	chr17	chr17:34835000:34840000:chr17:34810000:34815000	7	0.0190209	17	3.09e-12	0	3	1.87e-05	NA	0.817669	NA
LP_ID5995	TVP23A	chr16	chr16:10445000:10450000:chr16:10305000:10310000	5	1.66e-11	0	0.728243	0	NA	0.769216	NA	0.801229	NA
LP_ID59950	STK24	chr14	chr14:121375000:121380000:chr14:121350000:121355000	12	4.52e-06	8	0.0051638	0	NA	0.240692	NA	0.817669	NA
LP_ID59951	STK24	chr14	chr14:121380000:121385000:chr14:121355000:121360000	16	1.01e-10	7	0.017833	0	NA	0.00716077	NA	0.817669	NA
LP_ID59952	STK25	chr1	chr1:93630000:93635000:chr1:93605000:93610000	6	0.0542183	19	2.57e-15	0	NA	0.00716077	NA	0.817669	NA
LP_ID59953	STK25	chr1	chr1:93635000:93640000:chr1:93610000:93615000	14	3.28e-08	14	2.58e-08	0	3	1.87e-05	NA	0.524151	NA
LP_ID59955	STK35	chr2	chr2:129800000:129805000:chr2:129775000:129780000	8	0.00567555	19	2.57e-15	0	NA	0.00716077	NA	0.817669	NA
LP_ID59956	STK38L	chr6	chr6:146720000:146725000:chr6:146695000:146700000	17	4.12e-12	6	0.0519091	0	3	1.87e-05	NA	0.524151	NA
LP_ID59957	STK38L	chr6	chr6:146725000:146730000:chr6:146700000:146705000	38	4.93e-64	29	1.46e-36	1	4	2.57e-09	NA	0.817669	NA
LP_ID59958	STK39	chr2	chr2:68470000:68475000:chr2:68445000:68450000	32	1.03e-44	19	2.57e-15	4	3	1.87e-05	NA	0.817669	NA
LP_ID59959	STK3	chr15	chr15:35150000:35155000:chr15:35125000:35130000	17	4.12e-12	31	5.53e-42	0	5	2.82e-14	NA	0.524151	NA
LP_ID5996	TWISTNB	chr12	chr12:33430000:33435000:chr12:33290000:33295000	5	1.66e-11	0	0.728243	0	NA	0.769216	NA	0.801229	NA
LP_ID59960	STK3	chr15	chr15:35155000:35160000:chr15:35130000:35135000	11	3.7e-05	20	5.4e-17	0	NA	0.769216	NA	0.123058	NA
LP_ID59961	STK40	chr4	chr4:126100000:126105000:chr4:126075000:126080000	7	0.0190209	6	0.0519091	0	3	1.87e-05	NA	0.524151	NA
LP_ID59962	STK4	chr2	chr2:164065000:164070000:chr2:164040000:164045000	16	1.01e-10	17	3.09e-12	0	3	1.87e-05	NA	0.817669	NA
LP_ID59963	STMN1	chr4	chr4:134465000:134470000:chr4:134440000:134445000	9	0.00130422	12	3.71e-06	0	NA	0.240692	NA	0.524151	NA
LP_ID59964	STN1	chr19	chr19:47535000:47540000:chr19:47510000:47515000	30	4.52e-39	19	2.57e-15	0	NA	0.240692	5	1.91e-07	Dual
LP_ID59965	STOML1	chr9	chr9:58250000:58255000:chr9:58225000:58230000	17	4.12e-12	12	3.71e-06	0	NA	0.00716077	NA	0.123058	NA
LP_ID59966	STOML2	chr4	chr4:43030000:43035000:chr4:43005000:43010000	7	0.0190209	22	1.18e-20	1	4	2.57e-09	NA	0.00701629	NA
LP_ID59967	STRA6	chr9	chr9:58060000:58065000:chr9:58035000:58040000	11	3.7e-05	15	1.59e-09	0	NA	0.00716077	NA	0.123058	NA
LP_ID59968	STRADA	chr11	chr11:106200000:106205000:chr11:106175000:106180000	19	3.48e-15	30	3.22e-39	1	5	2.82e-14	NA	0.524151	NA
LP_ID5997	TXNDC15	chr13	chr13:55710000:55715000:chr13:55570000:55575000	4	1.76e-07	5	1.26e-11	0	NA	0.769216	NA	0.801229	NA
LP_ID59970	STRAP	chr6	chr6:137730000:137735000:chr6:137705000:137710000	8	0.00567555	7	0.017833	0	NA	0.769216	NA	0.817669	NA
LP_ID59971	STRAP	chr6	chr6:137735000:137740000:chr6:137710000:137715000	16	1.01e-10	14	2.58e-08	0	NA	0.240692	NA	0.817669	NA
LP_ID59972	STRBP	chr2	chr2:37645000:37650000:chr2:37620000:37625000	8	0.00567555	6	0.0519091	0	NA	0.240692	NA	0.123058	NA
LP_ID59973	STRIP1	chr3	chr3:107610000:107615000:chr3:107585000:107590000	14	3.28e-08	14	2.58e-08	0	3	1.87e-05	NA	0.524151	NA
LP_ID59974	STRIP1	chr3	chr3:107615000:107620000:chr3:107590000:107595000	28	7.76e-34	19	2.57e-15	2	7	6.31e-28	NA	0.00701629	NA
LP_ID59976	STRN	chr17	chr17:78735000:78740000:chr17:78710000:78715000	18	1.34e-13	19	2.57e-15	0	3	1.87e-05	NA	0.817669	NA
LP_ID59977	STT3A	chr9	chr9:36765000:36770000:chr9:36740000:36745000	8	0.00567555	7	0.017833	0	3	1.87e-05	NA	0.817669	NA
LP_ID5998	U2AF1L4	chr7	chr7:30560000:30565000:chr7:30420000:30425000	12	4.6e-67	9	2.33e-37	0	NA	0.769216	NA	0.801229	NA
LP_ID59980	STUB1	chr17	chr17:25830000:25835000:chr17:25805000:25810000	8	0.00567555	1	0.67854	0	NA	0.240692	NA	0.123058	NA
LP_ID59981	STX11	chr10	chr10:12960000:12965000:chr10:12935000:12940000	8	0.00567555	7	0.017833	0	3	1.87e-05	NA	0.817669	NA
LP_ID59982	STX11	chr10	chr10:12965000:12970000:chr10:12940000:12945000	10	0.000242041	4	0.240925	0	NA	0.00716077	NA	0.817669	NA
LP_ID59983	STX12	chr4	chr4:132880000:132885000:chr4:132855000:132860000	14	3.28e-08	6	0.0519091	0	NA	0.00716077	5	1.91e-07	Pro
LP_ID59984	STX12	chr4	chr4:132885000:132890000:chr4:132860000:132865000	35	6.8e-54	23	1.2e-22	1	6	1.97e-20	NA	0.123058	NA
LP_ID59985	STX16	chr2	chr2:174075000:174080000:chr2:174050000:174055000	7	0.0190209	5	0.122598	0	NA	0.240692	NA	0.817669	NA
LP_ID59987	STX17	chr4	chr4:48125000:48130000:chr4:48100000:48105000	36	3.54e-57	15	1.59e-09	0	5	2.82e-14	NA	0.524151	NA
LP_ID59988	STX18	chr5	chr5:38035000:38040000:chr5:38010000:38015000	16	1.01e-10	23	1.2e-22	1	NA	0.00716077	NA	0.817669	NA
LP_ID59989	STX1A	chr5	chr5:135020000:135025000:chr5:134995000:135000000	10	0.000242041	8	0.0051638	0	4	2.57e-09	NA	0.817669	NA
LP_ID5999	UBALD1	chr16	chr16:4875000:4880000:chr16:4735000:4740000	5	1.66e-11	5	1.26e-11	0	NA	0.769216	NA	0.00936561	NA
LP_ID59990	STX2	chr5	chr5:129005000:129010000:chr5:128980000:128985000	6	0.0542183	12	3.71e-06	0	NA	0.240692	NA	0.524151	NA
LP_ID59991	STX3	chr19	chr19:11815000:11820000:chr19:11790000:11795000	6	0.0542183	12	3.71e-06	0	NA	0.240692	NA	0.524151	NA
LP_ID59992	STX4A	chr7	chr7:127820000:127825000:chr7:127795000:127800000	8	0.00567555	9	0.00115591	1	NA	0.240692	NA	0.817669	NA
LP_ID59993	STX4A	chr7	chr7:127825000:127830000:chr7:127800000:127805000	10	0.000242041	11	3.12e-05	0	3	1.87e-05	NA	0.00701629	NA
LP_ID59994	STX7	chr10	chr10:24150000:24155000:chr10:24125000:24130000	5	0.126036	14	2.58e-08	0	NA	0.769216	NA	0.123058	NA
LP_ID59996	STXBP3	chr3	chr3:108835000:108840000:chr3:108810000:108815000	12	4.52e-06	3	0.395255	0	NA	0.240692	NA	0.817669	NA
LP_ID59997	STXBP3	chr3	chr3:108840000:108845000:chr3:108815000:108820000	7	0.0190209	7	0.017833	0	NA	0.00716077	NA	0.817669	NA
LP_ID59999	STYX	chr14	chr14:45350000:45355000:chr14:45325000:45330000	16	1.01e-10	9	0.00115591	1	NA	0.00716077	3	0.00701629	Enh
LP_ID6	B230217O12RIK	chr19	chr19:57360000:57365000:chr19:57110000:57115000	2	0.00173547	6	3.19e-26	0	NA	9.6e-13	NA	0.801229	NA
LP_ID60	NSF	chr11	chr11:103950000:103955000:chr11:103700000:103705000	5	3.68e-18	2	0.00154609	0	NA	0.769216	NA	0.801229	NA
LP_ID600	RAD9B	chr5	chr5:122350000:122355000:chr5:122120000:122125000	1	0.397497	9	1.44e-16	0	NA	0.769216	NA	0.801229	NA
LP_ID6000	UBALD1	chr16	chr16:4880000:4885000:chr16:4740000:4745000	5	1.66e-11	4	1.39e-07	0	NA	0.769216	NA	5.52e-09	NA
LP_ID60000	SUB1	chr15	chr15:11995000:12000000:chr15:11970000:11975000	8	0.00567555	12	3.71e-06	1	NA	0.769216	NA	0.00701629	NA
LP_ID60001	SUCLA2	chr14	chr14:73520000:73525000:chr14:73495000:73500000	21	1.22e-18	17	3.09e-12	0	NA	0.240692	NA	0.524151	NA
LP_ID60002	SUCLA2	chr14	chr14:73525000:73530000:chr14:73500000:73505000	15	2.04e-09	18	1e-13	0	4	2.57e-09	NA	0.817669	NA
LP_ID60003	SUCLG1	chr6	chr6:73245000:73250000:chr6:73220000:73225000	50	5.31e-113	22	1.18e-20	0	7	6.31e-28	NA	0.817669	NA
LP_ID60004	SUGP1	chr8	chr8:70040000:70045000:chr8:70015000:70020000	17	4.12e-12	14	2.58e-08	0	NA	0.240692	NA	0.123058	NA
LP_ID60005	SUGP2	chr8	chr8:70230000:70235000:chr8:70205000:70210000	13	4.31e-07	9	0.00115591	0	NA	0.00716077	NA	0.524151	NA
LP_ID60006	SUGP2	chr8	chr8:70235000:70240000:chr8:70210000:70215000	18	1.34e-13	12	3.71e-06	1	NA	0.240692	NA	0.00701629	NA
LP_ID60008	TEX9	chr9	chr9:72490000:72495000:chr9:72465000:72470000	2	0.559379	19	2.57e-15	0	NA	0.240692	NA	0.123058	NA
LP_ID60009	TFAM	chr10	chr10:71235000:71240000:chr10:71210000:71215000	3	0.397497	9	0.00115591	0	NA	0.00716077	NA	0.817669	NA
LP_ID6001	UBE2D1	chr10	chr10:71285000:71290000:chr10:71145000:71150000	3	0.000171896	6	1.44e-16	0	NA	0.769216	NA	0.801229	NA
LP_ID60010	TFAP4	chr16	chr16:4555000:4560000:chr16:4530000:4535000	45	7.25e-91	23	1.2e-22	1	NA	0.00716077	NA	0.524151	NA
LP_ID60011	TFAP4	chr16	chr16:4560000:4565000:chr16:4535000:4540000	30	4.52e-39	6	0.0519091	0	4	2.57e-09	NA	0.123058	NA
LP_ID60012	TFB1M	chr17	chr17:3555000:3560000:chr17:3530000:3535000	24	1.42e-24	15	1.59e-09	1	NA	0.00716077	NA	0.524151	NA
LP_ID60013	TFB2M	chr1	chr1:179545000:179550000:chr1:179520000:179525000	21	1.22e-18	30	3.22e-39	1	3	1.87e-05	NA	0.524151	NA
LP_ID60014	TFCP2	chr15	chr15:100550000:100555000:chr15:100525000:100530000	16	1.01e-10	22	1.18e-20	0	NA	0.00716077	NA	0.00701629	NA
LP_ID60015	TFDP1	chr8	chr8:13335000:13340000:chr8:13310000:13315000	10	0.000242041	3	0.395255	0	NA	0.240692	NA	0.123058	NA
LP_ID60016	TFDP2	chr9	chr9:96195000:96200000:chr9:96170000:96175000	16	1.01e-10	26	3.64e-29	0	3	1.87e-05	NA	0.524151	NA
LP_ID60017	TFE3	chrX	chrX:7760000:7765000:chrX:7735000:7740000	30	4.52e-39	34	7.06e-51	0	7	6.31e-28	NA	0.817669	NA
LP_ID60018	TFEB	chr17	chr17:47735000:47740000:chr17:47710000:47715000	2	0.559379	9	0.00115591	1	NA	0.240692	NA	0.524151	NA
LP_ID60019	TFG	chr16	chr16:56715000:56720000:chr16:56690000:56695000	8	0.00567555	2	0.556856	0	NA	0.769216	NA	0.123058	NA
LP_ID6002	UBE2D2A	chr18	chr18:35770000:35775000:chr18:35630000:35635000	6	1.96e-16	2	0.017833	0	NA	0.769216	NA	0.801229	NA
LP_ID60022	TFRC	chr16	chr16:32605000:32610000:chr16:32580000:32585000	12	4.52e-06	12	3.71e-06	1	NA	0.769216	NA	0.817669	NA
LP_ID60024	TGFBR2	chr9	chr9:116170000:116175000:chr9:116145000:116150000	9	0.00130422	2	0.556856	0	NA	0.00716077	NA	0.524151	NA
LP_ID60026	TGFBR3	chr5	chr5:107285000:107290000:chr5:107260000:107265000	5	0.126036	7	0.017833	0	NA	0.769216	NA	0.524151	NA
LP_ID60027	TGM2	chr2	chr2:158145000:158150000:chr2:158120000:158125000	2	0.559379	7	0.017833	0	NA	0.769216	NA	0.123058	NA
LP_ID60028	TGOLN1	chr6	chr6:72615000:72620000:chr6:72590000:72595000	14	3.28e-08	20	5.4e-17	0	5	2.82e-14	NA	0.524151	NA
LP_ID60029	TGS1	chr4	chr4:3570000:3575000:chr4:3545000:3550000	14	3.28e-08	20	5.4e-17	0	5	2.82e-14	NA	0.817669	NA
LP_ID6003	UBE2M	chr7	chr7:13035000:13040000:chr7:12895000:12900000	1	0.270412	10	2.64e-46	0	NA	0.769216	NA	0.00936561	NA
LP_ID60030	TGS1	chr4	chr4:3575000:3580000:chr4:3550000:3555000	3	0.397497	11	3.12e-05	0	NA	0.769216	NA	0.817669	NA
LP_ID60031	TGTP1	chr11	chr11:48990000:48995000:chr11:48965000:48970000	24	1.42e-24	16	7.74e-11	0	4	2.57e-09	NA	0.817669	NA
LP_ID60032	TGTP2	chr11	chr11:49060000:49065000:chr11:49035000:49040000	7	0.0190209	7	0.017833	0	3	1.87e-05	NA	0.817669	NA
LP_ID60034	THA1	chr11	chr11:117870000:117875000:chr11:117845000:117850000	6	0.0542183	16	7.74e-11	0	NA	0.769216	NA	0.817669	NA
LP_ID60035	THADA	chr17	chr17:84465000:84470000:chr17:84440000:84445000	36	3.54e-57	14	2.58e-08	1	NA	0.00716077	NA	0.817669	NA
LP_ID60037	THAP11	chr8	chr8:105855000:105860000:chr8:105830000:105835000	22	1.63e-20	11	3.12e-05	0	NA	0.00716077	NA	0.123058	NA
LP_ID60038	THAP12	chr7	chr7:98700000:98705000:chr7:98675000:98680000	22	1.63e-20	17	3.09e-12	0	NA	0.00716077	NA	0.524151	NA
LP_ID60039	THAP1	chr8	chr8:26155000:26160000:chr8:26130000:26135000	22	1.63e-20	17	3.09e-12	0	NA	0.00716077	NA	0.817669	NA
LP_ID6004	UBL5	chr9	chr9:20640000:20645000:chr9:20500000:20505000	5	1.66e-11	4	1.39e-07	0	NA	0.769216	NA	0.00936561	NA
LP_ID60040	THAP2	chr10	chr10:115380000:115385000:chr10:115355000:115360000	10	0.000242041	10	0.000209786	0	NA	0.240692	NA	0.524151	NA
LP_ID60041	THAP2	chr10	chr10:115385000:115390000:chr10:115360000:115365000	8	0.00567555	7	0.017833	0	NA	0.00716077	NA	0.00701629	NA
LP_ID60042	THAP4	chr1	chr1:93750000:93755000:chr1:93725000:93730000	2	0.559379	7	0.017833	0	NA	0.769216	NA	0.524151	NA
LP_ID60043	THAP4	chr1	chr1:93755000:93760000:chr1:93730000:93735000	30	4.52e-39	12	3.71e-06	0	3	1.87e-05	NA	0.817669	NA
LP_ID60045	THAP7	chr16	chr16:17530000:17535000:chr16:17505000:17510000	6	0.0542183	14	2.58e-08	0	NA	0.240692	4	8.25e-05	Pro
LP_ID60046	THEM4	chr3	chr3:94310000:94315000:chr3:94285000:94290000	13	4.31e-07	8	0.0051638	0	4	2.57e-09	NA	0.817669	NA
LP_ID60047	THEM6	chr15	chr15:74720000:74725000:chr15:74695000:74700000	35	6.8e-54	16	7.74e-11	1	NA	0.00716077	NA	0.123058	NA
LP_ID60049	THG1L	chr11	chr11:45950000:45955000:chr11:45925000:45930000	7	0.0190209	18	1e-13	0	3	1.87e-05	NA	0.524151	NA
LP_ID6005	UBR5	chr15	chr15:37980000:37985000:chr15:37840000:37845000	5	1.66e-11	1	0.267055	0	NA	0.769216	NA	0.801229	NA
LP_ID60050	THG1L	chr11	chr11:45955000:45960000:chr11:45930000:45935000	13	4.31e-07	16	7.74e-11	0	NA	0.00716077	3	0.00701629	Pro
LP_ID60051	THNSL1	chr2	chr2:21200000:21205000:chr2:21175000:21180000	5	0.126036	7	0.017833	1	3	1.87e-05	NA	0.524151	NA
LP_ID60052	THNSL1	chr2	chr2:21205000:21210000:chr2:21180000:21185000	9	0.00130422	9	0.00115591	0	NA	0.00716077	NA	0.817669	NA
LP_ID60053	THNSL2	chr6	chr6:71140000:71145000:chr6:71115000:71120000	14	3.28e-08	23	1.2e-22	0	NA	0.769216	NA	1.91e-07	NA
LP_ID60054	THNSL2	chr6	chr6:71145000:71150000:chr6:71120000:71125000	9	0.00130422	6	0.0519091	0	NA	0.240692	NA	0.817669	NA
LP_ID60055	THOC2	chrX	chrX:41810000:41815000:chrX:41785000:41790000	8	0.00567555	3	0.395255	0	NA	0.240692	NA	0.817669	NA
LP_ID60058	THOC6	chr17	chr17:23670000:23675000:chr17:23645000:23650000	26	5.12e-29	25	7.24e-27	0	6	1.97e-20	NA	0.524151	NA
LP_ID60059	THOC7	chr14	chr14:13960000:13965000:chr14:13935000:13940000	16	1.01e-10	12	3.71e-06	0	NA	0.240692	NA	0.524151	NA
LP_ID6006	UIMC1	chr13	chr13:55095000:55100000:chr13:54955000:54960000	6	1.96e-16	4	1.39e-07	0	NA	0.769216	NA	0.801229	NA
LP_ID60060	THOP1	chr10	chr10:81065000:81070000:chr10:81040000:81045000	8	0.00567555	3	0.395255	0	NA	0.769216	NA	0.123058	NA
LP_ID60063	THRA	chr11	chr11:98740000:98745000:chr11:98715000:98720000	8	0.00567555	3	0.395255	0	NA	0.769216	NA	0.817669	NA
LP_ID60065	THRB	chr14	chr14:17655000:17660000:chr14:17630000:17635000	16	1.01e-10	13	3.47e-07	0	NA	0.00716077	NA	0.524151	NA
LP_ID60066	THRB	chr14	chr14:17660000:17665000:chr14:17635000:17640000	11	3.7e-05	13	3.47e-07	0	NA	0.240692	NA	0.524151	NA
LP_ID60067	THTPA	chr14	chr14:55090000:55095000:chr14:55065000:55070000	8	0.00567555	9	0.00115591	1	NA	0.769216	NA	0.817669	NA
LP_ID60068	THTPA	chr14	chr14:55095000:55100000:chr14:55070000:55075000	26	5.12e-29	17	3.09e-12	0	7	6.31e-28	NA	0.817669	NA
LP_ID60069	THUMPD1	chr7	chr7:119720000:119725000:chr7:119695000:119700000	18	1.34e-13	11	3.12e-05	1	8	2.27e-36	NA	0.817669	NA
LP_ID6007	UPF1	chr8	chr8:70350000:70355000:chr8:70210000:70215000	6	1.96e-16	0	0.728243	0	NA	0.769216	NA	0.801229	NA
LP_ID60070	THUMPD2	chr17	chr17:81060000:81065000:chr17:81035000:81040000	8	0.00567555	6	0.0519091	0	NA	0.240692	NA	0.817669	NA
LP_ID60071	THUMPD2	chr17	chr17:81065000:81070000:chr17:81040000:81045000	23	1.66e-22	10	0.000209786	0	NA	0.00716077	NA	0.524151	NA
LP_ID60072	THY1	chr9	chr9:44040000:44045000:chr9:44015000:44020000	10	0.000242041	5	0.122598	0	NA	0.240692	NA	0.524151	NA
LP_ID60074	TICRR	chr7	chr7:79655000:79660000:chr7:79630000:79635000	1	0.681315	7	0.017833	0	NA	0.240692	NA	0.817669	NA
LP_ID60075	TIGAR	chr6	chr6:127105000:127110000:chr6:127080000:127085000	10	0.000242041	11	3.12e-05	0	NA	0.00716077	NA	0.524151	NA
LP_ID60076	TIGAR	chr6	chr6:127110000:127115000:chr6:127085000:127090000	7	0.0190209	11	3.12e-05	0	NA	0.240692	NA	0.524151	NA
LP_ID60077	TIGD2	chr6	chr6:59205000:59210000:chr6:59180000:59185000	7	0.0190209	4	0.240925	0	NA	0.00716077	NA	0.817669	NA
LP_ID60078	TIGIT	chr16	chr16:43660000:43665000:chr16:43635000:43640000	19	3.48e-15	23	1.2e-22	0	6	1.97e-20	NA	0.123058	NA
LP_ID60079	TIGIT	chr16	chr16:43665000:43670000:chr16:43640000:43645000	21	1.22e-18	29	1.46e-36	1	NA	0.240692	NA	0.817669	NA
LP_ID6008	UPF3A	chr8	chr8:13780000:13785000:chr8:13640000:13645000	2	0.0190209	6	1.44e-16	0	NA	0.769216	NA	0.801229	NA
LP_ID60080	TIMELESS	chr10	chr10:128230000:128235000:chr10:128205000:128210000	23	1.66e-22	28	5.45e-34	0	4	2.57e-09	NA	0.123058	NA
LP_ID60081	TIMM10B	chr7	chr7:105635000:105640000:chr7:105610000:105615000	4	0.244312	10	0.000209786	0	NA	0.769216	NA	0.524151	NA
LP_ID60082	TIMM10B	chr7	chr7:105640000:105645000:chr7:105615000:105620000	15	2.04e-09	15	1.59e-09	0	NA	0.00716077	NA	0.524151	NA
LP_ID60083	TIMM10	chr2	chr2:84825000:84830000:chr2:84800000:84805000	15	2.04e-09	15	1.59e-09	0	NA	0.00716077	NA	0.817669	NA
LP_ID60084	TIMM13	chr10	chr10:80895000:80900000:chr10:80870000:80875000	17	4.12e-12	17	3.09e-12	0	3	1.87e-05	NA	0.524151	NA
LP_ID60085	TIMM13	chr10	chr10:80900000:80905000:chr10:80875000:80880000	16	1.01e-10	16	7.74e-11	0	NA	0.00716077	NA	0.817669	NA
LP_ID60086	TIMM17A	chr1	chr1:135310000:135315000:chr1:135285000:135290000	13	4.31e-07	16	7.74e-11	0	NA	0.00716077	4	8.25e-05	Pro
LP_ID60087	TIMM17B	chrX	chrX:7895000:7900000:chrX:7870000:7875000	14	3.28e-08	33	7.86e-48	0	NA	0.00716077	NA	0.817669	NA
LP_ID60088	TIMM17B	chrX	chrX:7900000:7905000:chrX:7875000:7880000	5	0.126036	11	3.12e-05	0	NA	0.240692	NA	0.817669	NA
LP_ID60089	TIMM21	chr18	chr18:84950000:84955000:chr18:84925000:84930000	20	7.39e-17	12	3.71e-06	2	NA	0.00716077	NA	0.524151	NA
LP_ID6009	UQCC3	chr19	chr19:8875000:8880000:chr19:8735000:8740000	5	1.66e-11	4	1.39e-07	0	NA	0.769216	NA	0.801229	NA
LP_ID60092	TIMM29	chr9	chr9:21590000:21595000:chr9:21565000:21570000	7	0.0190209	5	0.122598	0	NA	0.769216	3	0.00701629	Pro
LP_ID60094	TIMM50	chr7	chr7:28310000:28315000:chr7:28285000:28290000	9	0.00130422	7	0.017833	0	NA	0.240692	NA	0.817669	NA
LP_ID60096	TIMM9	chr12	chr12:71135000:71140000:chr12:71110000:71115000	3	0.397497	7	0.017833	0	NA	0.240692	NA	0.524151	NA
LP_ID60098	TINF2	chr14	chr14:55675000:55680000:chr14:55650000:55655000	20	7.39e-17	14	2.58e-08	0	NA	0.240692	NA	0.123058	NA
LP_ID60099	TINF2	chr14	chr14:55680000:55685000:chr14:55655000:55660000	13	4.31e-07	16	7.74e-11	0	NA	0.769216	4	8.25e-05	Pro
LP_ID601	RAD9B	chr5	chr5:122355000:122360000:chr5:122125000:122130000	5	1.73e-05	1	0.395255	0	NA	0.000290302	NA	1.92e-52	NA
LP_ID6010	URB1	chr16	chr16:90805000:90810000:chr16:90665000:90670000	2	0.0190209	5	1.26e-11	0	NA	0.769216	NA	0.801229	NA
LP_ID60100	TIPIN	chr9	chr9:64280000:64285000:chr9:64255000:64260000	11	3.7e-05	6	0.0519091	0	3	1.87e-05	3	0.00701629	Pro
LP_ID60101	TIPRL	chr1	chr1:165235000:165240000:chr1:165210000:165215000	25	9.97e-27	33	7.86e-48	0	7	6.31e-28	NA	0.524151	NA
LP_ID60102	TIRAP	chr9	chr9:35195000:35200000:chr9:35170000:35175000	14	3.28e-08	20	5.4e-17	1	3	1.87e-05	NA	0.524151	NA
LP_ID60103	TIRAP	chr9	chr9:35200000:35205000:chr9:35175000:35180000	4	0.244312	9	0.00115591	0	NA	0.240692	NA	0.524151	NA
LP_ID60104	TJAP1	chr17	chr17:46280000:46285000:chr17:46255000:46260000	10	0.000242041	9	0.00115591	0	NA	0.769216	NA	0.817669	NA
LP_ID60105	TJP2	chr19	chr19:24220000:24225000:chr19:24195000:24200000	13	4.31e-07	17	3.09e-12	1	NA	0.00716077	NA	0.524151	NA
LP_ID60106	TJP2	chr19	chr19:24225000:24230000:chr19:24200000:24205000	9	0.00130422	7	0.017833	0	NA	0.00716077	NA	0.817669	NA
LP_ID60107	TJP3	chr10	chr10:81290000:81295000:chr10:81265000:81270000	14	3.28e-08	17	3.09e-12	0	4	2.57e-09	NA	0.123058	NA
LP_ID60108	TK1	chr11	chr11:117825000:117830000:chr11:117800000:117805000	5	0.126036	19	2.57e-15	0	NA	0.769216	NA	0.123058	NA
LP_ID60109	TK2	chr8	chr8:104245000:104250000:chr8:104220000:104225000	9	0.00130422	24	1.02e-24	0	NA	0.00716077	5	1.91e-07	Pro
LP_ID6011	UROS	chr7	chr7:133710000:133715000:chr7:133570000:133575000	2	0.0190209	5	1.26e-11	0	NA	0.769216	NA	0.801229	NA
LP_ID60110	TKFC	chr19	chr19:10600000:10605000:chr19:10575000:10580000	27	2.3e-31	37	1.12e-60	0	NA	0.769216	NA	0.123058	NA
LP_ID60111	TKFC	chr19	chr19:10605000:10610000:chr19:10580000:10585000	16	1.01e-10	16	7.74e-11	0	NA	0.240692	NA	0.123058	NA
LP_ID60112	TKT	chr14	chr14:30545000:30550000:chr14:30520000:30525000	1	0.681315	7	0.017833	0	NA	0.769216	NA	0.817669	NA
LP_ID60115	TLE3	chr9	chr9:61370000:61375000:chr9:61345000:61350000	22	1.63e-20	20	5.4e-17	0	NA	0.00716077	NA	0.123058	NA
LP_ID60116	TLE4	chr19	chr19:14595000:14600000:chr19:14570000:14575000	5	0.126036	7	0.017833	0	NA	0.240692	NA	0.123058	NA
LP_ID60117	TLK1	chr2	chr2:70820000:70825000:chr2:70795000:70800000	20	7.39e-17	20	5.4e-17	0	5	2.82e-14	NA	0.123058	NA
LP_ID60118	TLK1	chr2	chr2:70825000:70830000:chr2:70800000:70805000	11	3.7e-05	7	0.017833	0	3	1.87e-05	NA	0.817669	NA
LP_ID60119	TLK2	chr11	chr11:105175000:105180000:chr11:105150000:105155000	11	3.7e-05	7	0.017833	0	3	1.87e-05	NA	0.123058	NA
LP_ID6012	USP46	chr5	chr5:74065000:74070000:chr5:73925000:73930000	0	0.729984	7	1.61e-22	0	NA	0.769216	NA	0.801229	NA
LP_ID60120	TLN1	chr4	chr4:43560000:43565000:chr4:43535000:43540000	5	0.126036	14	2.58e-08	0	NA	0.00716077	NA	0.524151	NA
LP_ID60122	TLR2	chr3	chr3:83840000:83845000:chr3:83815000:83820000	5	0.126036	3	0.395255	0	NA	0.769216	3	0.00701629	Pro
LP_ID60123	TLR6	chr5	chr5:64955000:64960000:chr5:64930000:64935000	2	0.559379	5	0.122598	0	NA	0.240692	4	8.25e-05	Dual
LP_ID60124	TLR6	chr5	chr5:64960000:64965000:chr5:64935000:64940000	5	0.126036	7	0.017833	0	NA	0.240692	NA	0.817669	NA
LP_ID60125	TLR7	chrX	chrX:167325000:167330000:chrX:167300000:167305000	17	4.12e-12	13	3.47e-07	0	NA	0.240692	NA	0.123058	NA
LP_ID60126	TLR7	chrX	chrX:167330000:167335000:chrX:167305000:167310000	10	0.000242041	11	3.12e-05	1	NA	0.240692	NA	0.817669	NA
LP_ID60127	TM2D1	chr4	chr4:98370000:98375000:chr4:98345000:98350000	10	0.000242041	9	0.00115591	0	NA	0.00716077	NA	0.524151	NA
LP_ID60128	TM2D1	chr4	chr4:98375000:98380000:chr4:98350000:98355000	19	3.48e-15	26	3.64e-29	0	8	2.27e-36	NA	0.817669	NA
LP_ID60129	TM2D2	chr8	chr8:25015000:25020000:chr8:24990000:24995000	21	1.22e-18	21	8.93e-19	1	8	2.27e-36	NA	0.817669	NA
LP_ID6013	UTP15	chr13	chr13:98260000:98265000:chr13:98120000:98125000	4	1.76e-07	7	1.61e-22	0	NA	0.769216	NA	0.801229	NA
LP_ID60130	TM2D3	chr7	chr7:65690000:65695000:chr7:65665000:65670000	8	0.00567555	5	0.122598	0	NA	0.00716077	NA	0.524151	NA
LP_ID60131	TM6SF1	chr7	chr7:81855000:81860000:chr7:81830000:81835000	7	0.0190209	8	0.0051638	0	NA	0.240692	NA	0.817669	NA
LP_ID60133	TM7SF3	chr6	chr6:146630000:146635000:chr6:146605000:146610000	14	3.28e-08	5	0.122598	0	NA	0.240692	NA	8.25e-05	NA
LP_ID60134	TM9SF3	chr19	chr19:41260000:41265000:chr19:41235000:41240000	21	1.22e-18	11	3.12e-05	0	NA	0.00716077	5	1.91e-07	Pro
LP_ID60135	TM9SF3	chr19	chr19:41265000:41270000:chr19:41240000:41245000	6	0.0542183	10	0.000209786	0	NA	0.769216	NA	0.123058	NA
LP_ID60136	TM9SF4	chr2	chr2:153160000:153165000:chr2:153135000:153140000	14	3.28e-08	21	8.93e-19	1	NA	0.240692	NA	0.524151	NA
LP_ID60137	TMA16	chr8	chr8:66485000:66490000:chr8:66460000:66465000	7	0.0190209	5	0.122598	0	NA	0.240692	NA	0.817669	NA
LP_ID60138	TMA7	chr9	chr9:109080000:109085000:chr9:109055000:109060000	7	0.0190209	5	0.122598	0	NA	0.240692	5	1.91e-07	Enh
LP_ID60139	TMBIM1	chr1	chr1:74305000:74310000:chr1:74280000:74285000	15	2.04e-09	12	3.71e-06	0	NA	0.240692	NA	0.00701629	NA
LP_ID6014	VAV2	chr2	chr2:27425000:27430000:chr2:27285000:27290000	4	1.76e-07	10	2.64e-46	0	NA	0.769216	NA	5.52e-09	NA
LP_ID60141	TMBIM6	chr15	chr15:99390000:99395000:chr15:99365000:99370000	9	0.00130422	2	0.556856	1	NA	0.240692	NA	0.524151	NA
LP_ID60142	TMC4	chr7	chr7:3675000:3680000:chr7:3650000:3655000	13	4.31e-07	9	0.00115591	0	NA	0.769216	NA	0.817669	NA
LP_ID60143	TMC6	chr11	chr11:117775000:117780000:chr11:117750000:117755000	8	0.00567555	5	0.122598	0	NA	0.769216	NA	0.817669	NA
LP_ID60144	TMC6	chr11	chr11:117780000:117785000:chr11:117755000:117760000	17	4.12e-12	16	7.74e-11	0	3	1.87e-05	NA	0.123058	NA
LP_ID60145	TMC8	chr11	chr11:117780000:117785000:chr11:117755000:117760000	4	0.244312	8	0.0051638	0	NA	0.00716077	NA	0.123058	NA
LP_ID60147	TMCO6	chr18	chr18:36735000:36740000:chr18:36710000:36715000	7	0.0190209	17	3.09e-12	0	3	1.87e-05	NA	0.524151	NA
LP_ID60149	TMED3	chr9	chr9:89700000:89705000:chr9:89675000:89680000	9	0.00130422	9	0.00115591	0	NA	0.240692	NA	0.524151	NA
LP_ID6015	VAV3	chr3	chr3:109335000:109340000:chr3:109195000:109200000	4	1.76e-07	8	1.93e-29	0	NA	0.769216	NA	0.801229	NA
LP_ID60150	TMED3	chr9	chr9:89705000:89710000:chr9:89680000:89685000	10	0.000242041	5	0.122598	1	NA	0.769216	NA	0.524151	NA
LP_ID60153	TMED8	chr12	chr12:87200000:87205000:chr12:87175000:87180000	12	4.52e-06	3	0.395255	0	NA	0.00716077	NA	0.123058	NA
LP_ID60154	TMED9	chr13	chr13:55570000:55575000:chr13:55545000:55550000	7	0.0190209	6	0.0519091	0	NA	0.769216	NA	0.123058	NA
LP_ID60155	TMEM101	chr11	chr11:102155000:102160000:chr11:102130000:102135000	7	0.0190209	2	0.556856	0	3	1.87e-05	NA	0.524151	NA
LP_ID60157	TMEM106A	chr11	chr11:101580000:101585000:chr11:101555000:101560000	40	3.09e-71	34	7.06e-51	0	3	1.87e-05	NA	0.817669	NA
LP_ID60158	TMEM106B	chr6	chr6:13065000:13070000:chr6:13040000:13045000	9	0.00130422	19	2.57e-15	0	NA	0.00716077	NA	0.817669	NA
LP_ID60159	TMEM106B	chr6	chr6:13070000:13075000:chr6:13045000:13050000	18	1.34e-13	16	7.74e-11	0	NA	0.00716077	NA	0.817669	NA
LP_ID6016	VPS26B	chr9	chr9:27030000:27035000:chr9:26890000:26895000	8	2.72e-29	5	1.26e-11	0	NA	0.769216	NA	0.801229	NA
LP_ID60160	TMEM106C	chr15	chr15:97960000:97965000:chr15:97935000:97940000	28	7.76e-34	12	3.71e-06	0	3	1.87e-05	NA	0.524151	NA
LP_ID60161	TMEM106C	chr15	chr15:97965000:97970000:chr15:97940000:97945000	12	4.52e-06	12	3.71e-06	1	4	2.57e-09	NA	0.817669	NA
LP_ID60162	TMEM108	chr9	chr9:103690000:103695000:chr9:103665000:103670000	30	4.52e-39	52	9.33e-123	0	4	2.57e-09	NA	0.123058	NA
LP_ID60163	TMEM109	chr19	chr19:10880000:10885000:chr19:10855000:10860000	5	0.126036	8	0.0051638	0	NA	0.240692	NA	0.817669	NA
LP_ID60164	TMEM110	chr14	chr14:30820000:30825000:chr14:30795000:30800000	8	0.00567555	20	5.4e-17	1	3	1.87e-05	NA	0.817669	NA
LP_ID60165	TMEM115	chr9	chr9:107530000:107535000:chr9:107505000:107510000	3	0.397497	7	0.017833	0	NA	0.769216	NA	0.817669	NA
LP_ID60166	TMEM11	chr11	chr11:60875000:60880000:chr11:60850000:60855000	18	1.34e-13	11	3.12e-05	0	4	2.57e-09	3	0.00701629	Pro
LP_ID60167	TMEM11	chr11	chr11:60880000:60885000:chr11:60855000:60860000	20	7.39e-17	10	0.000209786	0	4	2.57e-09	NA	0.524151	NA
LP_ID60168	TMEM120A	chr5	chr5:135740000:135745000:chr5:135715000:135720000	19	3.48e-15	25	7.24e-27	0	NA	0.00716077	NA	0.524151	NA
LP_ID60169	TMEM120A	chr5	chr5:135745000:135750000:chr5:135720000:135725000	3	0.397497	19	2.57e-15	0	NA	0.240692	NA	8.25e-05	NA
LP_ID6017	VPS33B	chr7	chr7:80270000:80275000:chr7:80130000:80135000	5	1.66e-11	2	0.017833	0	NA	0.769216	NA	0.00936561	NA
LP_ID60170	TMEM120B	chr5	chr5:123065000:123070000:chr5:123040000:123045000	10	0.000242041	20	5.4e-17	1	NA	0.240692	NA	0.524151	NA
LP_ID60171	TMEM123	chr9	chr9:7760000:7765000:chr9:7735000:7740000	4	0.244312	8	0.0051638	0	NA	0.240692	NA	0.817669	NA
LP_ID60173	TMEM126B	chr7	chr7:90475000:90480000:chr7:90450000:90455000	7	0.0190209	6	0.0519091	0	NA	0.769216	3	0.00701629	Pro
LP_ID60174	TMEM127	chr2	chr2:127245000:127250000:chr2:127220000:127225000	16	1.01e-10	20	5.4e-17	0	5	2.82e-14	NA	0.817669	NA
LP_ID60175	TMEM128	chr5	chr5:38255000:38260000:chr5:38230000:38235000	7	0.0190209	13	3.47e-07	0	NA	0.00716077	NA	0.00701629	NA
LP_ID60176	TMEM129	chr5	chr5:33655000:33660000:chr5:33630000:33635000	6	0.0542183	8	0.0051638	0	NA	0.00716077	6	8.37e-11	Pro
LP_ID60177	TMEM131	chr1	chr1:36940000:36945000:chr1:36915000:36920000	27	2.3e-31	22	1.18e-20	0	3	1.87e-05	NA	0.524151	NA
LP_ID60178	TMEM131L	chr3	chr3:84035000:84040000:chr3:84010000:84015000	17	4.12e-12	18	1e-13	0	NA	0.00716077	NA	0.817669	NA
LP_ID60179	TMEM131L	chr3	chr3:84040000:84045000:chr3:84015000:84020000	19	3.48e-15	14	2.58e-08	0	5	2.82e-14	NA	0.817669	NA
LP_ID6018	VPS37A	chr8	chr8:40510000:40515000:chr8:40370000:40375000	1	0.270412	7	1.61e-22	0	NA	0.769216	NA	0.801229	NA
LP_ID60180	TMEM134	chr19	chr19:4120000:4125000:chr19:4095000:4100000	17	4.12e-12	26	3.64e-29	0	5	2.82e-14	NA	0.817669	NA
LP_ID60181	TMEM134	chr19	chr19:4125000:4130000:chr19:4100000:4105000	17	4.12e-12	17	3.09e-12	2	9	3.41e-46	NA	0.00701629	NA
LP_ID60182	TMEM135	chr7	chr7:89335000:89340000:chr7:89310000:89315000	17	4.12e-12	17	3.09e-12	2	9	3.41e-46	NA	0.00701629	NA
LP_ID60183	TMEM140	chr6	chr6:34860000:34865000:chr6:34835000:34840000	8	0.00567555	10	0.000209786	0	3	1.87e-05	NA	0.817669	NA
LP_ID60185	TMEM147OS	chr7	chr7:30730000:30735000:chr7:30705000:30710000	4	0.244312	9	0.00115591	0	NA	0.240692	NA	0.524151	NA
LP_ID60187	TMEM156	chr5	chr5:65090000:65095000:chr5:65065000:65070000	0	0.803796	7	0.017833	0	NA	0.00716077	NA	0.817669	NA
LP_ID60188	TMEM161A	chr8	chr8:70170000:70175000:chr8:70145000:70150000	16	1.01e-10	17	3.09e-12	0	3	1.87e-05	NA	0.817669	NA
LP_ID60189	TMEM161B	chr13	chr13:84220000:84225000:chr13:84195000:84200000	26	5.12e-29	23	1.2e-22	1	4	2.57e-09	NA	0.817669	NA
LP_ID6019	VRK1	chr12	chr12:106005000:106010000:chr12:105865000:105870000	6	1.96e-16	0	0.728243	0	NA	0.769216	NA	0.801229	NA
LP_ID60190	TMEM164	chrX	chrX:142680000:142685000:chrX:142655000:142660000	15	2.04e-09	20	5.4e-17	1	4	2.57e-09	NA	0.817669	NA
LP_ID60191	TMEM165	chr5	chr5:76180000:76185000:chr5:76155000:76160000	15	2.04e-09	20	5.4e-17	1	4	2.57e-09	NA	0.817669	NA
LP_ID60192	TMEM167B	chr3	chr3:108560000:108565000:chr3:108535000:108540000	14	3.28e-08	16	7.74e-11	0	3	1.87e-05	NA	0.524151	NA
LP_ID60193	TMEM167	chr13	chr13:90085000:90090000:chr13:90060000:90065000	9	0.00130422	6	0.0519091	0	NA	0.240692	NA	0.817669	NA
LP_ID60194	TMEM167	chr13	chr13:90090000:90095000:chr13:90065000:90070000	6	0.0542183	13	3.47e-07	0	NA	0.240692	NA	0.524151	NA
LP_ID60195	TMEM168	chr6	chr6:13605000:13610000:chr6:13580000:13585000	7	0.0190209	6	0.0519091	0	NA	0.240692	NA	0.817669	NA
LP_ID60196	TMEM173	chr18	chr18:35740000:35745000:chr18:35715000:35720000	21	1.22e-18	24	1.02e-24	0	NA	0.240692	NA	0.817669	NA
LP_ID60197	TMEM175	chr5	chr5:108625000:108630000:chr5:108600000:108605000	17	4.12e-12	29	1.46e-36	0	NA	0.00716077	NA	0.817669	NA
LP_ID60198	TMEM175	chr5	chr5:108630000:108635000:chr5:108605000:108610000	18	1.34e-13	18	1e-13	1	5	2.82e-14	NA	0.524151	NA
LP_ID60199	TMEM176A	chr6	chr6:48835000:48840000:chr6:48810000:48815000	18	1.34e-13	18	1e-13	1	5	2.82e-14	NA	0.123058	NA
LP_ID602	RALA	chr13	chr13:17940000:17945000:chr13:17710000:17715000	0	0.693356	6	1.09e-07	0	NA	0.769216	NA	0.801229	NA
LP_ID6020	WDR13	chrX	chrX:8130000:8135000:chrX:7990000:7995000	3	0.000171896	5	1.26e-11	0	NA	0.769216	NA	0.801229	NA
LP_ID60200	TMEM176A	chr6	chr6:48840000:48845000:chr6:48815000:48820000	8	0.00567555	4	0.240925	0	NA	0.769216	NA	0.524151	NA
LP_ID60201	TMEM176B	chr6	chr6:48840000:48845000:chr6:48815000:48820000	24	1.42e-24	15	1.59e-09	0	NA	0.240692	NA	0.524151	NA
LP_ID60202	TMEM177	chr1	chr1:119910000:119915000:chr1:119885000:119890000	21	1.22e-18	16	7.74e-11	0	5	2.82e-14	NA	8.25e-05	NA
LP_ID60203	TMEM181A	chr17	chr17:6255000:6260000:chr17:6230000:6235000	33	1.1e-47	27	1.63e-31	0	8	2.27e-36	NA	0.817669	NA
LP_ID60204	TMEM181B-PS	chr17	chr17:6445000:6450000:chr17:6420000:6425000	15	2.04e-09	33	7.86e-48	0	NA	0.00716077	NA	0.817669	NA
LP_ID60206	TMEM183A	chr1	chr1:134360000:134365000:chr1:134335000:134340000	7	0.0190209	9	0.00115591	0	3	1.87e-05	NA	0.817669	NA
LP_ID60207	TMEM184B	chr15	chr15:79400000:79405000:chr15:79375000:79380000	4	0.244312	7	0.017833	0	NA	0.769216	NA	0.524151	NA
LP_ID60208	TMEM184C	chr8	chr8:77605000:77610000:chr8:77580000:77585000	31	7.72e-42	29	1.46e-36	1	6	1.97e-20	NA	0.123058	NA
LP_ID60209	TMEM184C	chr8	chr8:77610000:77615000:chr8:77585000:77590000	4	0.244312	9	0.00115591	0	NA	0.769216	NA	0.524151	NA
LP_ID6021	WDR20	chr12	chr12:110735000:110740000:chr12:110595000:110600000	1	0.270412	5	1.26e-11	0	NA	0.769216	NA	0.801229	NA
LP_ID60210	TMEM185B	chr1	chr1:119525000:119530000:chr1:119500000:119505000	6	0.0542183	11	3.12e-05	0	NA	0.00716077	NA	0.524151	NA
LP_ID60211	TMEM186	chr16	chr16:8635000:8640000:chr16:8610000:8615000	7	0.0190209	8	0.0051638	1	NA	0.00716077	NA	0.817669	NA
LP_ID60212	TMEM189	chr2	chr2:167660000:167665000:chr2:167635000:167640000	21	1.22e-18	5	0.122598	1	4	2.57e-09	NA	0.524151	NA
LP_ID60213	TMEM18	chr12	chr12:30580000:30585000:chr12:30555000:30560000	38	4.93e-64	13	3.47e-07	0	NA	0.00716077	NA	0.817669	NA
LP_ID60214	TMEM18	chr12	chr12:30585000:30590000:chr12:30560000:30565000	7	0.0190209	13	3.47e-07	0	NA	0.769216	NA	0.123058	NA
LP_ID60215	TMEM191C	chr16	chr16:17275000:17280000:chr16:17250000:17255000	6	0.0542183	9	0.00115591	0	NA	0.769216	NA	0.817669	NA
LP_ID60216	TMEM192	chr8	chr8:64945000:64950000:chr8:64920000:64925000	16	1.01e-10	9	0.00115591	1	6	1.97e-20	NA	0.524151	NA
LP_ID60217	TMEM198B	chr10	chr10:128800000:128805000:chr10:128775000:128780000	17	4.12e-12	40	2.47e-71	2	4	2.57e-09	NA	0.123058	NA
LP_ID60218	TMEM198B	chr10	chr10:128805000:128810000:chr10:128780000:128785000	11	3.7e-05	18	1e-13	0	NA	0.00716077	NA	0.817669	NA
LP_ID60219	TMEM199	chr11	chr11:78510000:78515000:chr11:78485000:78490000	11	3.7e-05	5	0.122598	0	NA	0.00716077	NA	0.123058	NA
LP_ID6022	WDR25	chr12	chr12:108890000:108895000:chr12:108750000:108755000	0	0.729984	9	2.33e-37	0	NA	0.769216	NA	0.801229	NA
LP_ID60220	TMEM19	chr10	chr10:115360000:115365000:chr10:115335000:115340000	7	0.0190209	5	0.122598	0	NA	0.240692	NA	0.817669	NA
LP_ID60221	TMEM201	chr4	chr4:149735000:149740000:chr4:149710000:149715000	7	0.0190209	2	0.556856	0	NA	0.769216	NA	0.123058	NA
LP_ID60222	TMEM203	chr2	chr2:25250000:25255000:chr2:25225000:25230000	13	4.31e-07	20	5.4e-17	0	4	2.57e-09	NA	0.524151	NA
LP_ID60223	TMEM203	chr2	chr2:25255000:25260000:chr2:25230000:25235000	12	4.52e-06	14	2.58e-08	1	3	1.87e-05	NA	0.817669	NA
LP_ID60224	TMEM206	chr1	chr1:191320000:191325000:chr1:191295000:191300000	3	0.397497	7	0.017833	0	NA	0.769216	NA	0.817669	NA
LP_ID60225	TMEM206	chr1	chr1:191325000:191330000:chr1:191300000:191305000	13	4.31e-07	6	0.0519091	0	NA	0.769216	NA	0.817669	NA
LP_ID60226	TMEM209	chr6	chr6:30505000:30510000:chr6:30480000:30485000	15	2.04e-09	11	3.12e-05	0	4	2.57e-09	NA	0.817669	NA
LP_ID60227	TMEM209	chr6	chr6:30510000:30515000:chr6:30485000:30490000	22	1.63e-20	16	7.74e-11	0	6	1.97e-20	NA	0.524151	NA
LP_ID60228	TMEM214	chr5	chr5:30865000:30870000:chr5:30840000:30845000	8	0.00567555	10	0.000209786	0	4	2.57e-09	NA	0.123058	NA
LP_ID60229	TMEM216	chr19	chr19:10550000:10555000:chr19:10525000:10530000	10	0.000242041	9	0.00115591	0	NA	0.240692	NA	0.524151	NA
LP_ID6023	WDR37	chr13	chr13:8870000:8875000:chr13:8730000:8735000	5	1.66e-11	0	0.728243	0	NA	0.769216	NA	0.801229	NA
LP_ID60230	TMEM216	chr19	chr19:10555000:10560000:chr19:10530000:10535000	21	1.22e-18	20	5.4e-17	0	NA	0.00716077	NA	0.817669	NA
LP_ID60233	TMEM234	chr4	chr4:129600000:129605000:chr4:129575000:129580000	5	0.126036	4	0.240925	0	NA	0.240692	3	0.00701629	Dual
LP_ID60236	TMEM242	chr17	chr17:5440000:5445000:chr17:5415000:5420000	6	0.0542183	7	0.017833	0	NA	0.769216	NA	0.817669	NA
LP_ID60238	TMEM243	chr5	chr5:9100000:9105000:chr5:9075000:9080000	12	4.52e-06	17	3.09e-12	1	NA	0.769216	NA	0.817669	NA
LP_ID60239	TMEM245	chr4	chr4:56945000:56950000:chr4:56920000:56925000	25	9.97e-27	17	3.09e-12	0	5	2.82e-14	NA	0.817669	NA
LP_ID6024	WDR66	chr5	chr5:123250000:123255000:chr5:123110000:123115000	3	0.000171896	5	1.26e-11	0	NA	0.769216	NA	0.00936561	NA
LP_ID60240	TMEM248	chr5	chr5:130215000:130220000:chr5:130190000:130195000	2	0.559379	9	0.00115591	0	NA	0.240692	NA	0.817669	NA
LP_ID60241	TMEM250-PS	chr2	chr2:26135000:26140000:chr2:26110000:26115000	19	3.48e-15	16	7.74e-11	0	NA	0.240692	NA	0.817669	NA
LP_ID60242	TMEM250-PS	chr2	chr2:26140000:26145000:chr2:26115000:26120000	39	1.44e-67	35	4.99e-54	0	NA	0.00716077	NA	0.123058	NA
LP_ID60243	TMEM251	chr12	chr12:102740000:102745000:chr12:102715000:102720000	17	4.12e-12	23	1.2e-22	0	3	1.87e-05	NA	0.524151	NA
LP_ID60245	TMEM258	chr19	chr19:10205000:10210000:chr19:10180000:10185000	6	0.0542183	9	0.00115591	0	NA	0.240692	NA	8.25e-05	NA
LP_ID60246	TMEM259	chr10	chr10:79975000:79980000:chr10:79950000:79955000	11	3.7e-05	6	0.0519091	0	NA	0.769216	NA	0.524151	NA
LP_ID60247	TMEM260	chr14	chr14:48445000:48450000:chr14:48420000:48425000	8	0.00567555	19	2.57e-15	3	4	2.57e-09	NA	0.123058	NA
LP_ID60248	TMEM263	chr10	chr10:85100000:85105000:chr10:85075000:85080000	11	3.7e-05	21	8.93e-19	0	3	1.87e-05	NA	0.123058	NA
LP_ID60249	TMEM268	chr4	chr4:63555000:63560000:chr4:63530000:63535000	23	1.66e-22	26	3.64e-29	0	3	1.87e-05	NA	0.123058	NA
LP_ID6025	WNT3	chr11	chr11:103770000:103775000:chr11:103630000:103635000	5	1.66e-11	1	0.267055	0	NA	0.769216	NA	0.801229	NA
LP_ID60250	TMEM29	chrX	chrX:150440000:150445000:chrX:150415000:150420000	19	3.48e-15	24	1.02e-24	0	4	2.57e-09	NA	0.817669	NA
LP_ID60251	TMEM2	chr19	chr19:21775000:21780000:chr19:21750000:21755000	25	9.97e-27	18	1e-13	0	5	2.82e-14	NA	0.817669	NA
LP_ID60252	TMEM30A	chr9	chr9:79790000:79795000:chr9:79765000:79770000	15	2.04e-09	11	3.12e-05	0	NA	0.00716077	NA	0.524151	NA
LP_ID60253	TMEM33	chr5	chr5:67255000:67260000:chr5:67230000:67235000	30	4.52e-39	21	8.93e-19	0	7	6.31e-28	NA	0.817669	NA
LP_ID60254	TMEM33	chr5	chr5:67260000:67265000:chr5:67235000:67240000	3	0.397497	8	0.0051638	0	NA	0.769216	NA	0.817669	NA
LP_ID60255	TMEM39A	chr16	chr16:38555000:38560000:chr16:38530000:38535000	22	1.63e-20	16	7.74e-11	0	5	2.82e-14	NA	0.524151	NA
LP_ID60256	TMEM39B	chr4	chr4:129695000:129700000:chr4:129670000:129675000	22	1.63e-20	16	7.74e-11	0	5	2.82e-14	NA	0.524151	NA
LP_ID60257	TMEM41A	chr16	chr16:21945000:21950000:chr16:21920000:21925000	18	1.34e-13	17	3.09e-12	0	4	2.57e-09	NA	0.123058	NA
LP_ID60258	TMEM41B	chr7	chr7:109985000:109990000:chr7:109960000:109965000	20	7.39e-17	33	7.86e-48	0	4	2.57e-09	NA	0.817669	NA
LP_ID60259	TMEM42	chr9	chr9:123020000:123025000:chr9:122995000:123000000	34	9.68e-51	18	1e-13	0	5	2.82e-14	NA	0.524151	NA
LP_ID6026	YEATS2	chr16	chr16:20140000:20145000:chr16:20000000:20005000	6	1.96e-16	3	0.000147985	0	NA	0.769216	NA	0.801229	NA
LP_ID60260	TMEM43	chr6	chr6:91470000:91475000:chr6:91445000:91450000	8	0.00567555	9	0.00115591	0	3	1.87e-05	NA	0.817669	NA
LP_ID60261	TMEM50A	chr4	chr4:134910000:134915000:chr4:134885000:134890000	6	0.0542183	13	3.47e-07	0	NA	0.240692	NA	0.817669	NA
LP_ID60262	TMEM55A	chr4	chr4:14860000:14865000:chr4:14835000:14840000	21	1.22e-18	15	1.59e-09	1	4	2.57e-09	NA	8.25e-05	NA
LP_ID60263	TMEM55B	chr14	chr14:50925000:50930000:chr14:50900000:50905000	4	0.244312	9	0.00115591	0	3	1.87e-05	NA	0.817669	NA
LP_ID60264	TMEM55B	chr14	chr14:50930000:50935000:chr14:50905000:50910000	7	0.0190209	6	0.0519091	1	NA	0.240692	NA	0.524151	NA
LP_ID60265	TMEM57	chr4	chr4:134810000:134815000:chr4:134785000:134790000	3	0.397497	9	0.00115591	0	NA	0.769216	NA	0.817669	NA
LP_ID60266	TMEM59	chr4	chr4:107175000:107180000:chr4:107150000:107155000	3	0.397497	9	0.00115591	0	NA	0.769216	NA	0.524151	NA
LP_ID60267	TMEM5	chr10	chr10:122095000:122100000:chr10:122070000:122075000	28	7.76e-34	21	8.93e-19	2	4	2.57e-09	NA	0.817669	NA
LP_ID60268	TMEM60	chr5	chr5:20880000:20885000:chr5:20855000:20860000	4	0.244312	11	3.12e-05	0	NA	0.240692	NA	0.123058	NA
LP_ID6027	YIPF6	chrX	chrX:98935000:98940000:chrX:98795000:98800000	7	2.25e-22	0	0.728243	0	NA	0.769216	NA	0.801229	NA
LP_ID60270	TMEM63A	chr1	chr1:180940000:180945000:chr1:180915000:180920000	3	0.397497	8	0.0051638	0	NA	0.00716077	NA	0.123058	NA
LP_ID60271	TMEM63B	chr17	chr17:45685000:45690000:chr17:45660000:45665000	8	0.00567555	7	0.017833	0	NA	0.240692	NA	0.817669	NA
LP_ID60272	TMEM64	chr4	chr4:15265000:15270000:chr4:15240000:15245000	6	0.0542183	8	0.0051638	0	NA	0.240692	NA	0.817669	NA
LP_ID60273	TMEM65	chr15	chr15:58820000:58825000:chr15:58795000:58800000	7	0.0190209	5	0.122598	0	NA	0.00716077	NA	0.524151	NA
LP_ID60275	TMEM68	chr4	chr4:3575000:3580000:chr4:3550000:3555000	12	4.52e-06	8	0.0051638	0	NA	0.00716077	NA	0.817669	NA
LP_ID60277	TMEM69	chr4	chr4:116555000:116560000:chr4:116530000:116535000	7	0.0190209	12	3.71e-06	0	3	1.87e-05	NA	0.817669	NA
LP_ID60278	TMEM70	chr1	chr1:16665000:16670000:chr1:16640000:16645000	12	4.52e-06	9	0.00115591	0	3	1.87e-05	NA	0.524151	NA
LP_ID60279	TMEM71	chr15	chr15:66560000:66565000:chr15:66535000:66540000	11	3.7e-05	5	0.122598	0	NA	0.769216	NA	0.817669	NA
LP_ID6028	ZBTB33	chrX	chrX:38185000:38190000:chrX:38045000:38050000	3	0.000171896	6	1.44e-16	1	NA	0.769216	NA	0.801229	NA
LP_ID60280	TMEM80	chr7	chr7:141325000:141330000:chr7:141300000:141305000	14	3.28e-08	20	5.4e-17	0	5	2.82e-14	NA	0.817669	NA
LP_ID60281	TMEM81	chr1	chr1:132505000:132510000:chr1:132480000:132485000	11	3.7e-05	11	3.12e-05	0	NA	0.00716077	NA	0.524151	NA
LP_ID60282	TMEM86A	chr7	chr7:47045000:47050000:chr7:47020000:47025000	8	0.00567555	7	0.017833	0	NA	0.240692	NA	0.524151	NA
LP_ID60283	TMEM86A	chr7	chr7:47050000:47055000:chr7:47025000:47030000	12	4.52e-06	13	3.47e-07	0	NA	0.240692	NA	0.817669	NA
LP_ID60285	TMEM86B	chr7	chr7:4630000:4635000:chr7:4605000:4610000	13	4.31e-07	12	3.71e-06	0	NA	0.00716077	NA	0.817669	NA
LP_ID60286	TMEM87A	chr2	chr2:120400000:120405000:chr2:120375000:120380000	12	4.52e-06	10	0.000209786	0	4	2.57e-09	NA	0.123058	NA
LP_ID60287	TMEM87A	chr2	chr2:120405000:120410000:chr2:120380000:120385000	8	0.00567555	4	0.240925	0	NA	0.00716077	NA	0.524151	NA
LP_ID60288	TMEM87B	chr2	chr2:128815000:128820000:chr2:128790000:128795000	8	0.00567555	4	0.240925	0	NA	0.240692	NA	0.817669	NA
LP_ID6029	ZBTB49	chr5	chr5:38205000:38210000:chr5:38065000:38070000	3	0.000171896	5	1.26e-11	0	NA	0.769216	NA	0.801229	NA
LP_ID60290	TMEM91	chr7	chr7:25675000:25680000:chr7:25650000:25655000	8	0.00567555	6	0.0519091	0	NA	0.240692	NA	0.524151	NA
LP_ID60292	TMEM94	chr11	chr11:115765000:115770000:chr11:115740000:115745000	14	3.28e-08	18	1e-13	2	6	1.97e-20	NA	0.123058	NA
LP_ID60293	TMEM97	chr11	chr11:78545000:78550000:chr11:78520000:78525000	6	0.0542183	7	0.017833	0	NA	0.00716077	NA	0.817669	NA
LP_ID60294	TMEM97	chr11	chr11:78550000:78555000:chr11:78525000:78530000	15	2.04e-09	16	7.74e-11	0	3	1.87e-05	NA	0.123058	NA
LP_ID60295	TMEM9B	chr7	chr7:109750000:109755000:chr7:109725000:109730000	7	0.0190209	4	0.240925	0	NA	0.769216	NA	0.524151	NA
LP_ID60296	TMEM9	chr1	chr1:136005000:136010000:chr1:135980000:135985000	8	0.00567555	1	0.67854	0	NA	0.769216	NA	0.123058	NA
LP_ID60297	TMF1	chr6	chr6:97175000:97180000:chr6:97150000:97155000	9	0.00130422	3	0.395255	0	NA	0.00716077	NA	0.817669	NA
LP_ID60298	TMIE	chr9	chr9:110880000:110885000:chr9:110855000:110860000	7	0.0190209	5	0.122598	0	NA	0.769216	NA	0.123058	NA
LP_ID60299	TMOD3	chr9	chr9:75555000:75560000:chr9:75530000:75535000	13	4.31e-07	10	0.000209786	0	3	1.87e-05	NA	0.524151	NA
LP_ID603	RCC1L	chr5	chr5:134175000:134180000:chr5:133945000:133950000	1	0.397497	6	1.09e-07	0	NA	0.000290302	NA	0.801229	NA
LP_ID6030	ZBTB4	chr11	chr11:69760000:69765000:chr11:69620000:69625000	2	0.0190209	7	1.61e-22	0	NA	0.769216	NA	0.801229	NA
LP_ID60300	TMOD3	chr9	chr9:75560000:75565000:chr9:75535000:75540000	12	4.52e-06	6	0.0519091	0	NA	0.00716077	NA	0.524151	NA
LP_ID60301	TMOD4	chr3	chr3:95120000:95125000:chr3:95095000:95100000	9	0.00130422	6	0.0519091	0	NA	0.769216	NA	0.00701629	NA
LP_ID60302	TMOD4	chr3	chr3:95125000:95130000:chr3:95100000:95105000	19	3.48e-15	21	8.93e-19	0	NA	0.00716077	NA	0.123058	NA
LP_ID60303	TMPO	chr10	chr10:91170000:91175000:chr10:91145000:91150000	11	3.7e-05	5	0.122598	0	NA	0.240692	NA	0.817669	NA
LP_ID60304	TMPPE	chr9	chr9:114400000:114405000:chr9:114375000:114380000	15	2.04e-09	14	2.58e-08	0	4	2.57e-09	NA	0.817669	NA
LP_ID60305	TMSB10	chr6	chr6:72955000:72960000:chr6:72930000:72935000	18	1.34e-13	17	3.09e-12	2	3	1.87e-05	NA	0.123058	NA
LP_ID60306	TMSB4X	chrX	chrX:167205000:167210000:chrX:167180000:167185000	12	4.52e-06	9	0.00115591	0	4	2.57e-09	NA	0.524151	NA
LP_ID60308	TMUB1	chr5	chr5:24445000:24450000:chr5:24420000:24425000	25	9.97e-27	19	2.57e-15	0	NA	0.769216	NA	0.524151	NA
LP_ID60309	TMUB2	chr11	chr11:102280000:102285000:chr11:102255000:102260000	25	9.97e-27	17	3.09e-12	0	NA	0.00716077	NA	0.817669	NA
LP_ID6031	ZBTB7A	chr10	chr10:81135000:81140000:chr10:80995000:81000000	6	1.96e-16	4	1.39e-07	0	NA	0.769216	NA	0.801229	NA
LP_ID60310	TMUB2	chr11	chr11:102285000:102290000:chr11:102260000:102265000	12	4.52e-06	18	1e-13	0	3	1.87e-05	NA	0.817669	NA
LP_ID60311	TMX1	chr12	chr12:70450000:70455000:chr12:70425000:70430000	17	4.12e-12	18	1e-13	1	4	2.57e-09	NA	0.817669	NA
LP_ID60312	TMX2	chr2	chr2:84675000:84680000:chr2:84650000:84655000	24	1.42e-24	22	1.18e-20	0	3	1.87e-05	NA	0.524151	NA
LP_ID60313	TMX4	chr2	chr2:134640000:134645000:chr2:134615000:134620000	19	3.48e-15	19	2.57e-15	3	3	1.87e-05	NA	0.817669	NA
LP_ID60314	TMX4	chr2	chr2:134645000:134650000:chr2:134620000:134625000	10	0.000242041	15	1.59e-09	0	3	1.87e-05	NA	0.817669	NA
LP_ID60315	TNFAIP1	chr11	chr11:78535000:78540000:chr11:78510000:78515000	16	1.01e-10	27	1.63e-31	0	NA	0.769216	4	8.25e-05	Pro
LP_ID60316	TNFAIP3	chr10	chr10:19010000:19015000:chr10:18985000:18990000	21	1.22e-18	13	3.47e-07	0	5	2.82e-14	NA	0.123058	NA
LP_ID60319	TNFAIP8L1	chr17	chr17:56160000:56165000:chr17:56135000:56140000	11	3.7e-05	17	3.09e-12	0	3	1.87e-05	NA	0.123058	NA
LP_ID6032	ZBTB8OS	chr4	chr4:129330000:129335000:chr4:129190000:129195000	5	1.66e-11	6	1.44e-16	1	NA	0.769216	NA	0.801229	NA
LP_ID60320	TNFAIP8L2	chr3	chr3:95140000:95145000:chr3:95115000:95120000	7	0.0190209	12	3.71e-06	0	NA	0.769216	NA	0.123058	NA
LP_ID60321	TNFRSF10B	chr14	chr14:69765000:69770000:chr14:69740000:69745000	8	0.00567555	4	0.240925	1	5	2.82e-14	NA	0.00701629	NA
LP_ID60322	TNFRSF13B	chr11	chr11:61125000:61130000:chr11:61100000:61105000	14	3.28e-08	14	2.58e-08	0	3	1.87e-05	NA	0.524151	NA
LP_ID60323	TNFRSF14	chr4	chr4:154925000:154930000:chr4:154900000:154905000	18	1.34e-13	15	1.59e-09	0	NA	0.00716077	NA	0.00701629	NA
LP_ID60324	TNFRSF18	chr4	chr4:156025000:156030000:chr4:156000000:156005000	8	0.00567555	14	2.58e-08	0	NA	0.240692	NA	0.123058	NA
LP_ID60326	TNFRSF1A	chr6	chr6:125350000:125355000:chr6:125325000:125330000	8	0.00567555	1	0.67854	0	NA	0.00716077	NA	0.123058	NA
LP_ID60328	TNFRSF25	chr4	chr4:152115000:152120000:chr4:152090000:152095000	15	2.04e-09	5	0.122598	0	3	1.87e-05	NA	0.817669	NA
LP_ID60329	TNFRSF26	chr7	chr7:143625000:143630000:chr7:143600000:143605000	6	0.0542183	7	0.017833	0	NA	0.769216	NA	0.524151	NA
LP_ID6033	ZC3H6	chr2	chr2:128965000:128970000:chr2:128825000:128830000	0	0.729984	5	1.26e-11	0	NA	0.769216	NA	0.801229	NA
LP_ID60332	TNFRSF8	chr4	chr4:145315000:145320000:chr4:145290000:145295000	12	4.52e-06	4	0.240925	0	3	1.87e-05	NA	0.524151	NA
LP_ID60333	TNFRSF9	chr4	chr4:150910000:150915000:chr4:150885000:150890000	13	4.31e-07	16	7.74e-11	1	NA	0.769216	NA	0.817669	NA
LP_ID60334	TNFRSF9	chr4	chr4:150915000:150920000:chr4:150890000:150895000	9	0.00130422	4	0.240925	0	NA	0.00716077	NA	0.817669	NA
LP_ID60335	TNFSF10	chr3	chr3:27315000:27320000:chr3:27290000:27295000	9	0.00130422	7	0.017833	0	3	1.87e-05	NA	0.817669	NA
LP_ID60336	TNFSF11	chr14	chr14:78305000:78310000:chr14:78280000:78285000	14	3.28e-08	7	0.017833	1	NA	0.240692	NA	0.817669	NA
LP_ID60337	TNFSF14	chr17	chr17:57195000:57200000:chr17:57170000:57175000	5	0.126036	14	2.58e-08	0	3	1.87e-05	NA	0.00701629	NA
LP_ID60338	TNFSF8	chr4	chr4:63860000:63865000:chr4:63835000:63840000	12	4.52e-06	20	5.4e-17	0	NA	0.769216	NA	0.524151	NA
LP_ID60339	TNFSF9	chr17	chr17:57100000:57105000:chr17:57075000:57080000	15	2.04e-09	19	2.57e-15	0	3	1.87e-05	4	8.25e-05	Enh
LP_ID6034	ZCCHC7	chr4	chr4:44750000:44755000:chr4:44610000:44615000	5	1.66e-11	5	1.26e-11	0	NA	0.769216	NA	0.801229	NA
LP_ID60340	TNFSF9	chr17	chr17:57105000:57110000:chr17:57080000:57085000	14	3.28e-08	9	0.00115591	1	NA	0.240692	NA	0.524151	NA
LP_ID60341	TNIK	chr3	chr3:28260000:28265000:chr3:28235000:28240000	25	9.97e-27	23	1.2e-22	0	NA	0.00716077	3	0.00701629	Pro
LP_ID60342	TNIP1	chr11	chr11:54955000:54960000:chr11:54930000:54935000	25	9.97e-27	23	1.2e-22	0	NA	0.00716077	3	0.00701629	Pro
LP_ID60345	TNKS1BP1	chr2	chr2:85045000:85050000:chr2:85020000:85025000	12	4.52e-06	9	0.00115591	0	NA	0.00716077	NA	0.817669	NA
LP_ID60346	TNKS2	chr19	chr19:36830000:36835000:chr19:36805000:36810000	9	0.00130422	10	0.000209786	0	NA	0.240692	NA	0.817669	NA
LP_ID60347	TNKS2	chr19	chr19:36835000:36840000:chr19:36810000:36815000	7	0.0190209	3	0.395255	0	3	1.87e-05	NA	0.524151	NA
LP_ID60348	TNKS	chr8	chr8:34960000:34965000:chr8:34935000:34940000	7	0.0190209	11	3.12e-05	0	NA	0.769216	NA	0.524151	NA
LP_ID60349	TNKS	chr8	chr8:34965000:34970000:chr8:34940000:34945000	17	4.12e-12	17	3.09e-12	1	4	2.57e-09	NA	0.817669	NA
LP_ID6035	ZDHHC3	chr9	chr9:123110000:123115000:chr9:122970000:122975000	3	0.000171896	5	1.26e-11	0	NA	0.769216	NA	0.801229	NA
LP_ID60350	TNNT2	chr1	chr1:135835000:135840000:chr1:135810000:135815000	11	3.7e-05	9	0.00115591	0	NA	0.240692	NA	0.00701629	NA
LP_ID60351	TNPO1	chr13	chr13:98890000:98895000:chr13:98865000:98870000	12	4.52e-06	26	3.64e-29	1	5	2.82e-14	NA	0.524151	NA
LP_ID60352	TNPO2	chr8	chr8:85035000:85040000:chr8:85010000:85015000	2	0.559379	12	3.71e-06	0	NA	0.240692	3	0.00701629	Pro
LP_ID60353	TNPO3	chr6	chr6:29605000:29610000:chr6:29580000:29585000	9	0.00130422	19	2.57e-15	0	NA	0.240692	NA	0.817669	NA
LP_ID60354	TNPO3	chr6	chr6:29610000:29615000:chr6:29585000:29590000	13	4.31e-07	9	0.00115591	0	NA	0.00716077	NA	0.123058	NA
LP_ID60355	TNRC18	chr5	chr5:142785000:142790000:chr5:142760000:142765000	6	0.0542183	14	2.58e-08	0	NA	0.00716077	NA	0.817669	NA
LP_ID60356	TNRC6A	chr7	chr7:123120000:123125000:chr7:123095000:123100000	16	1.01e-10	26	3.64e-29	1	NA	0.00716077	NA	0.524151	NA
LP_ID60357	TNRC6B	chr15	chr15:80710000:80715000:chr15:80685000:80690000	30	4.52e-39	29	1.46e-36	0	NA	0.00716077	NA	0.817669	NA
LP_ID60358	TNRC6C	chr11	chr11:117650000:117655000:chr11:117625000:117630000	10	0.000242041	15	1.59e-09	0	NA	0.769216	3	0.00701629	Pro
LP_ID60359	TNRC6C	chr11	chr11:117655000:117660000:chr11:117630000:117635000	20	7.39e-17	21	8.93e-19	1	3	1.87e-05	NA	0.817669	NA
LP_ID6036	ZFP120	chr2	chr2:150135000:150140000:chr2:149995000:150000000	5	1.66e-11	1	0.267055	0	NA	0.769216	NA	0.801229	NA
LP_ID60360	TNS1	chr1	chr1:74120000:74125000:chr1:74095000:74100000	33	1.1e-47	20	5.4e-17	0	3	1.87e-05	NA	0.524151	NA
LP_ID60362	TOB1	chr11	chr11:94210000:94215000:chr11:94185000:94190000	17	4.12e-12	19	2.57e-15	0	4	2.57e-09	NA	0.817669	NA
LP_ID60364	TOE1	chr4	chr4:116805000:116810000:chr4:116780000:116785000	20	7.39e-17	14	2.58e-08	0	NA	0.00716077	NA	0.817669	NA
LP_ID60365	TOGARAM1	chr12	chr12:64965000:64970000:chr12:64940000:64945000	10	0.000242041	7	0.017833	0	NA	0.240692	NA	0.524151	NA
LP_ID60366	TOLLIP	chr7	chr7:141900000:141905000:chr7:141875000:141880000	13	4.31e-07	11	3.12e-05	0	NA	0.769216	NA	0.817669	NA
LP_ID60367	TOM1	chr8	chr8:75030000:75035000:chr8:75005000:75010000	13	4.31e-07	11	3.12e-05	0	NA	0.769216	NA	0.817669	NA
LP_ID60369	TOMM20	chr8	chr8:126945000:126950000:chr8:126920000:126925000	18	1.34e-13	24	1.02e-24	0	NA	0.00716077	NA	0.817669	NA
LP_ID6037	ZFP146	chr7	chr7:30165000:30170000:chr7:30025000:30030000	4	1.76e-07	5	1.26e-11	0	NA	0.769216	NA	0.801229	NA
LP_ID60370	TOMM22	chr15	chr15:79665000:79670000:chr15:79640000:79645000	5	0.126036	8	0.0051638	0	3	1.87e-05	NA	0.524151	NA
LP_ID60371	TOMM22	chr15	chr15:79670000:79675000:chr15:79645000:79650000	18	1.34e-13	16	7.74e-11	1	NA	0.240692	NA	0.524151	NA
LP_ID60372	TOMM34	chr2	chr2:164060000:164065000:chr2:164035000:164040000	31	7.72e-42	23	1.2e-22	1	NA	0.240692	NA	0.817669	NA
LP_ID60373	TOMM34	chr2	chr2:164065000:164070000:chr2:164040000:164045000	38	4.93e-64	43	7.76e-83	1	6	1.97e-20	NA	0.817669	NA
LP_ID60374	TOMM40	chr7	chr7:19710000:19715000:chr7:19685000:19690000	14	3.28e-08	17	3.09e-12	0	3	1.87e-05	NA	0.524151	NA
LP_ID60375	TOMM40	chr7	chr7:19715000:19720000:chr7:19690000:19695000	7	0.0190209	5	0.122598	0	NA	0.240692	NA	0.524151	NA
LP_ID60376	TOMM40L	chr1	chr1:171220000:171225000:chr1:171195000:171200000	21	1.22e-18	29	1.46e-36	0	NA	0.00716077	NA	0.817669	NA
LP_ID60377	TOMM5	chr4	chr4:45105000:45110000:chr4:45080000:45085000	26	5.12e-29	24	1.02e-24	0	3	1.87e-05	NA	0.817669	NA
LP_ID60378	TOMM70A	chr16	chr16:57120000:57125000:chr16:57095000:57100000	9	0.00130422	16	7.74e-11	1	NA	0.00716077	NA	0.817669	NA
LP_ID6038	ZFP180	chr7	chr7:24080000:24085000:chr7:23940000:23945000	5	1.66e-11	9	2.33e-37	0	NA	0.769216	NA	0.801229	NA
LP_ID60381	TOP2B	chr14	chr14:16365000:16370000:chr14:16340000:16345000	12	4.52e-06	9	0.00115591	0	3	1.87e-05	NA	0.524151	NA
LP_ID60383	TOP3B	chr16	chr16:16870000:16875000:chr16:16845000:16850000	10	0.000242041	12	3.71e-06	0	NA	0.240692	NA	0.524151	NA
LP_ID60384	TOPBP1	chr9	chr9:103300000:103305000:chr9:103275000:103280000	11	3.7e-05	14	2.58e-08	2	NA	0.240692	NA	0.817669	NA
LP_ID60386	TOPORS	chr4	chr4:40265000:40270000:chr4:40240000:40245000	24	1.42e-24	19	2.57e-15	1	3	1.87e-05	NA	0.524151	NA
LP_ID60387	TOPORS	chr4	chr4:40270000:40275000:chr4:40245000:40250000	14	3.28e-08	30	3.22e-39	2	3	1.87e-05	NA	0.817669	NA
LP_ID60388	TOR1A	chr2	chr2:30965000:30970000:chr2:30940000:30945000	12	4.52e-06	23	1.2e-22	0	NA	0.240692	3	0.00701629	Enh
LP_ID60389	TOR1AIP1	chr1	chr1:156030000:156035000:chr1:156005000:156010000	13	4.31e-07	11	3.12e-05	0	3	1.87e-05	NA	0.817669	NA
LP_ID6039	ZFP213	chr17	chr17:23560000:23565000:chr17:23420000:23425000	4	1.76e-07	5	1.26e-11	1	NA	0.769216	NA	0.801229	NA
LP_ID60391	TOR1AIP2	chr1	chr1:156030000:156035000:chr1:156005000:156010000	6	0.0542183	9	0.00115591	0	NA	0.240692	NA	0.817669	NA
LP_ID60392	TOR1AIP2	chr1	chr1:156035000:156040000:chr1:156010000:156015000	18	1.34e-13	4	0.240925	0	NA	0.00716077	NA	0.817669	NA
LP_ID60393	TOR1B	chr2	chr2:30950000:30955000:chr2:30925000:30930000	17	4.12e-12	17	3.09e-12	0	5	2.82e-14	NA	0.817669	NA
LP_ID60394	TOR2A	chr2	chr2:32755000:32760000:chr2:32730000:32735000	5	0.126036	12	3.71e-06	0	4	2.57e-09	NA	0.524151	NA
LP_ID60395	TOR3A	chr1	chr1:156670000:156675000:chr1:156645000:156650000	5	0.126036	12	3.71e-06	0	NA	0.00716077	NA	0.123058	NA
LP_ID60396	TOR3A	chr1	chr1:156675000:156680000:chr1:156650000:156655000	9	0.00130422	7	0.017833	0	NA	0.769216	NA	0.123058	NA
LP_ID60397	TOR4A	chr2	chr2:25195000:25200000:chr2:25170000:25175000	16	1.01e-10	17	3.09e-12	0	NA	0.240692	3	0.00701629	Pro
LP_ID60398	TOX2	chr2	chr2:163200000:163205000:chr2:163175000:163180000	9	0.00130422	9	0.00115591	1	NA	0.769216	NA	0.817669	NA
LP_ID60399	TOX4	chr14	chr14:52275000:52280000:chr14:52250000:52255000	8	0.00567555	12	3.71e-06	0	NA	0.240692	NA	0.524151	NA
LP_ID604	REL	chr11	chr11:23765000:23770000:chr11:23535000:23540000	5	1.73e-05	1	0.395255	0	NA	0.769216	NA	0.801229	NA
LP_ID6040	ZFP54	chr17	chr17:21420000:21425000:chr17:21280000:21285000	6	1.96e-16	6	1.44e-16	0	NA	0.769216	NA	0.00936561	NA
LP_ID60400	TOX4	chr14	chr14:52280000:52285000:chr14:52255000:52260000	6	0.0542183	10	0.000209786	0	NA	0.00716077	NA	0.524151	NA
LP_ID60401	TOX	chr4	chr4:6985000:6990000:chr4:6960000:6965000	26	5.12e-29	32	7.43e-45	0	4	2.57e-09	NA	0.123058	NA
LP_ID60402	TOX	chr4	chr4:6990000:6995000:chr4:6965000:6970000	35	6.8e-54	18	1e-13	1	5	2.82e-14	NA	0.817669	NA
LP_ID60403	TPBPA	chr13	chr13:60940000:60945000:chr13:60915000:60920000	25	9.97e-27	20	5.4e-17	0	5	2.82e-14	NA	0.817669	NA
LP_ID60404	TPBPB	chr13	chr13:60900000:60905000:chr13:60875000:60880000	20	7.39e-17	17	3.09e-12	0	NA	0.00716077	NA	0.817669	NA
LP_ID60405	TPD52	chr3	chr3:9000000:9005000:chr3:8975000:8980000	20	7.39e-17	30	3.22e-39	0	3	1.87e-05	NA	0.817669	NA
LP_ID60406	TPD52	chr3	chr3:9005000:9010000:chr3:8980000:8985000	15	2.04e-09	16	7.74e-11	1	NA	0.769216	NA	0.817669	NA
LP_ID60407	TPD52L2	chr2	chr2:181495000:181500000:chr2:181470000:181475000	22	1.63e-20	10	0.000209786	0	4	2.57e-09	NA	0.524151	NA
LP_ID60408	TPGS1	chr10	chr10:79665000:79670000:chr10:79640000:79645000	6	0.0542183	7	0.017833	0	NA	0.240692	NA	0.817669	NA
LP_ID60409	TPGS1	chr10	chr10:79670000:79675000:chr10:79645000:79650000	12	4.52e-06	16	7.74e-11	1	NA	0.00716077	NA	0.817669	NA
LP_ID6041	ZFP574	chr7	chr7:25070000:25075000:chr7:24930000:24935000	4	1.76e-07	6	1.44e-16	0	NA	0.769216	NA	0.00936561	NA
LP_ID60410	TPGS2	chr18	chr18:25165000:25170000:chr18:25140000:25145000	12	4.52e-06	15	1.59e-09	0	NA	0.00716077	NA	0.817669	NA
LP_ID60412	TPI1	chr6	chr6:124815000:124820000:chr6:124790000:124795000	14	3.28e-08	9	0.00115591	0	NA	0.00716077	NA	0.123058	NA
LP_ID60413	TPK1	chr6	chr6:43665000:43670000:chr6:43640000:43645000	32	1.03e-44	21	8.93e-19	0	6	1.97e-20	NA	0.123058	NA
LP_ID60414	TPM1	chr9	chr9:67040000:67045000:chr9:67015000:67020000	8	0.00567555	5	0.122598	0	NA	0.769216	NA	0.123058	NA
LP_ID60415	TPM3	chr3	chr3:90070000:90075000:chr3:90045000:90050000	14	3.28e-08	18	1e-13	0	NA	0.240692	NA	0.524151	NA
LP_ID60416	TPM4	chr8	chr8:72130000:72135000:chr8:72105000:72110000	31	7.72e-42	15	1.59e-09	1	5	2.82e-14	NA	0.524151	NA
LP_ID60417	TPM4	chr8	chr8:72135000:72140000:chr8:72110000:72115000	8	0.00567555	3	0.395255	0	NA	0.00716077	3	0.00701629	Pro
LP_ID60418	TPP1	chr7	chr7:105750000:105755000:chr7:105725000:105730000	17	4.12e-12	16	7.74e-11	0	NA	0.769216	NA	0.123058	NA
LP_ID60419	TPP2	chr1	chr1:43930000:43935000:chr1:43905000:43910000	15	2.04e-09	20	5.4e-17	0	NA	0.769216	NA	0.817669	NA
LP_ID6042	ZFP64	chr2	chr2:168950000:168955000:chr2:168810000:168815000	4	1.76e-07	13	4.8e-79	0	NA	0.769216	NA	0.801229	NA
LP_ID60420	TPRA1	chr6	chr6:88900000:88905000:chr6:88875000:88880000	11	3.7e-05	9	0.00115591	0	NA	0.240692	NA	0.817669	NA
LP_ID60421	TPR	chr1	chr1:150390000:150395000:chr1:150365000:150370000	24	1.42e-24	13	3.47e-07	0	NA	0.240692	NA	0.524151	NA
LP_ID60422	TPRGL	chr4	chr4:154160000:154165000:chr4:154135000:154140000	6	0.0542183	17	3.09e-12	1	NA	0.240692	NA	0.817669	NA
LP_ID60423	TPRN	chr2	chr2:25260000:25265000:chr2:25235000:25240000	7	0.0190209	9	0.00115591	0	NA	0.00716077	NA	0.123058	NA
LP_ID60424	TPST2	chr5	chr5:112275000:112280000:chr5:112250000:112255000	25	9.97e-27	56	4.17e-143	0	4	2.57e-09	NA	0.524151	NA
LP_ID60425	TPT1	chr14	chr14:75840000:75845000:chr14:75815000:75820000	25	9.97e-27	56	4.17e-143	0	4	2.57e-09	NA	0.123058	NA
LP_ID60426	TPT1	chr14	chr14:75845000:75850000:chr14:75820000:75825000	20	7.39e-17	23	1.2e-22	0	4	2.57e-09	NA	0.817669	NA
LP_ID60427	TPT1-PS3	chr6	chr6:99875000:99880000:chr6:99850000:99855000	21	1.22e-18	18	1e-13	0	5	2.82e-14	NA	0.817669	NA
LP_ID60428	TPX2	chr2	chr2:152845000:152850000:chr2:152820000:152825000	13	4.31e-07	8	0.0051638	0	NA	0.769216	NA	0.524151	NA
LP_ID60429	TRA2A	chr6	chr6:49260000:49265000:chr6:49235000:49240000	19	3.48e-15	9	0.00115591	0	4	2.57e-09	NA	0.123058	NA
LP_ID6043	ZFP64	chr2	chr2:168955000:168960000:chr2:168815000:168820000	2	0.0190209	5	1.26e-11	0	NA	0.769216	NA	0.801229	NA
LP_ID60430	TRA2A	chr6	chr6:49265000:49270000:chr6:49240000:49245000	11	3.7e-05	16	7.74e-11	0	NA	0.240692	NA	0.817669	NA
LP_ID60431	TRA2B	chr16	chr16:22265000:22270000:chr16:22240000:22245000	11	3.7e-05	9	0.00115591	0	3	1.87e-05	NA	0.817669	NA
LP_ID60432	TRABD	chr15	chr15:89070000:89075000:chr15:89045000:89050000	7	0.0190209	9	0.00115591	1	NA	0.769216	NA	0.817669	NA
LP_ID60433	TRABD	chr15	chr15:89075000:89080000:chr15:89050000:89055000	2	0.559379	5	0.122598	0	NA	0.769216	3	0.00701629	Pro
LP_ID60435	TRAC	chr14	chr14:54220000:54225000:chr14:54195000:54200000	29	2.07e-36	21	8.93e-19	0	NA	0.769216	NA	0.00701629	NA
LP_ID60436	TRADD	chr8	chr8:105260000:105265000:chr8:105235000:105240000	40	3.09e-71	11	3.12e-05	0	5	2.82e-14	NA	0.817669	NA
LP_ID60437	TRADD	chr8	chr8:105265000:105270000:chr8:105240000:105245000	21	1.22e-18	24	1.02e-24	0	4	2.57e-09	NA	0.123058	NA
LP_ID60438	TRAF1	chr2	chr2:34955000:34960000:chr2:34930000:34935000	27	2.3e-31	29	1.46e-36	0	7	6.31e-28	NA	0.817669	NA
LP_ID60439	TRAF2	chr2	chr2:25545000:25550000:chr2:25520000:25525000	27	2.3e-31	29	1.46e-36	0	7	6.31e-28	NA	0.524151	NA
LP_ID6044	ZFP654	chr16	chr16:64850000:64855000:chr16:64710000:64715000	5	1.66e-11	4	1.39e-07	0	NA	0.769216	NA	0.801229	NA
LP_ID60440	TRAF3	chr12	chr12:111165000:111170000:chr12:111140000:111145000	54	1.43e-132	26	3.64e-29	0	10	3.81e-57	NA	0.817669	NA
LP_ID60441	TRAF3IP1	chr1	chr1:91490000:91495000:chr1:91465000:91470000	4	0.244312	7	0.017833	0	3	1.87e-05	NA	0.817669	NA
LP_ID60442	TRAF3IP1	chr1	chr1:91495000:91500000:chr1:91470000:91475000	54	1.43e-132	26	3.64e-29	0	10	3.81e-57	NA	0.817669	NA
LP_ID60443	TRAF3IP2	chr10	chr10:39610000:39615000:chr10:39585000:39590000	4	0.244312	7	0.017833	0	3	1.87e-05	3	0.00701629	Pro
LP_ID60444	TRAF3IP3	chr1	chr1:193200000:193205000:chr1:193175000:193180000	9	0.00130422	5	0.122598	1	NA	0.00716077	NA	0.123058	NA
LP_ID60445	TRAF4	chr11	chr11:78165000:78170000:chr11:78140000:78145000	54	1.43e-132	26	3.64e-29	0	10	3.81e-57	NA	0.817669	NA
LP_ID60446	TRAF5	chr1	chr1:191995000:192000000:chr1:191970000:191975000	54	1.43e-132	26	3.64e-29	0	10	3.81e-57	NA	0.00701629	NA
LP_ID60447	TRAF6	chr2	chr2:101675000:101680000:chr2:101650000:101655000	19	3.48e-15	15	1.59e-09	0	5	2.82e-14	NA	0.524151	NA
LP_ID60448	TRAF7	chr17	chr17:24525000:24530000:chr17:24500000:24505000	9	0.00130422	5	0.122598	1	NA	0.00716077	NA	0.817669	NA
LP_ID60449	TRAFD1	chr5	chr5:121370000:121375000:chr5:121345000:121350000	17	4.12e-12	13	3.47e-07	1	5	2.82e-14	NA	0.123058	NA
LP_ID6045	ZFP692	chr11	chr11:58305000:58310000:chr11:58165000:58170000	2	0.0190209	5	1.26e-11	0	NA	0.769216	NA	0.00936561	NA
LP_ID60450	TRAIP	chr9	chr9:107945000:107950000:chr9:107920000:107925000	10	0.000242041	5	0.122598	0	NA	0.769216	NA	0.123058	NA
LP_ID60451	TRAIP	chr9	chr9:107950000:107955000:chr9:107925000:107930000	23	1.66e-22	21	8.93e-19	0	4	2.57e-09	NA	0.817669	NA
LP_ID60452	TRAJ18	chr14	chr14:54195000:54200000:chr14:54170000:54175000	10	0.000242041	6	0.0519091	0	NA	0.240692	NA	8.25e-05	NA
LP_ID60453	TRAJ18	chr14	chr14:54200000:54205000:chr14:54175000:54180000	6	0.0542183	13	3.47e-07	0	NA	0.00716077	NA	0.524151	NA
LP_ID60454	TRAJ19	chr14	chr14:54195000:54200000:chr14:54170000:54175000	6	0.0542183	13	3.47e-07	0	NA	0.00716077	NA	8.25e-05	NA
LP_ID60455	TRAJ19	chr14	chr14:54200000:54205000:chr14:54175000:54180000	6	0.0542183	13	3.47e-07	0	NA	0.00716077	NA	0.524151	NA
LP_ID60456	TRAJ20	chr14	chr14:54195000:54200000:chr14:54170000:54175000	33	1.1e-47	47	1.22e-99	1	8	2.27e-36	NA	8.25e-05	NA
LP_ID60457	TRAJ20	chr14	chr14:54200000:54205000:chr14:54175000:54180000	4	0.244312	8	0.0051638	1	NA	0.240692	NA	0.524151	NA
LP_ID60458	TRAJ50	chr14	chr14:54165000:54170000:chr14:54140000:54145000	24	1.42e-24	37	1.12e-60	1	8	2.27e-36	NA	0.817669	NA
LP_ID6046	ZFP72	chr13	chr13:74390000:74395000:chr13:74250000:74255000	1	0.270412	7	1.61e-22	0	NA	0.769216	NA	0.801229	NA
LP_ID60460	TRAJ8	chr14	chr14:54205000:54210000:chr14:54180000:54185000	23	1.66e-22	23	1.2e-22	0	3	1.87e-05	NA	0.00701629	NA
LP_ID60461	TRAJ8	chr14	chr14:54210000:54215000:chr14:54185000:54190000	12	4.52e-06	19	2.57e-15	0	NA	0.00716077	NA	0.123058	NA
LP_ID60462	TRAK1	chr9	chr9:121295000:121300000:chr9:121270000:121275000	8	0.00567555	7	0.017833	0	NA	0.00716077	NA	0.123058	NA
LP_ID60463	TRAK2	chr1	chr1:58970000:58975000:chr1:58945000:58950000	6	0.0542183	10	0.000209786	0	NA	0.240692	NA	0.524151	NA
LP_ID60464	TRAM1	chr1	chr1:13585000:13590000:chr1:13560000:13565000	12	4.52e-06	5	0.122598	0	NA	0.00716077	3	0.00701629	Pro
LP_ID60465	TRAM2	chr1	chr1:21075000:21080000:chr1:21050000:21055000	26	5.12e-29	21	8.93e-19	0	5	2.82e-14	NA	0.817669	NA
LP_ID60466	TRAM2	chr1	chr1:21080000:21085000:chr1:21055000:21060000	8	0.00567555	9	0.00115591	0	NA	0.769216	NA	0.817669	NA
LP_ID60467	TRAP1	chr16	chr16:4075000:4080000:chr16:4050000:4055000	18	1.34e-13	29	1.46e-36	0	NA	0.769216	NA	0.123058	NA
LP_ID60468	TRAPPC10	chr10	chr10:78240000:78245000:chr10:78215000:78220000	15	2.04e-09	16	7.74e-11	0	3	1.87e-05	NA	0.524151	NA
LP_ID60469	TRAPPC10	chr10	chr10:78245000:78250000:chr10:78220000:78225000	24	1.42e-24	20	5.4e-17	1	4	2.57e-09	NA	0.817669	NA
LP_ID6047	ZFP862-PS	chr6	chr6:48500000:48505000:chr6:48360000:48365000	5	1.66e-11	0	0.728243	1	NA	0.769216	NA	0.801229	NA
LP_ID60470	TRAPPC11	chr8	chr8:47530000:47535000:chr8:47505000:47510000	24	1.42e-24	20	5.4e-17	1	4	2.57e-09	NA	0.817669	NA
LP_ID60471	TRAPPC12	chr12	chr12:28745000:28750000:chr12:28720000:28725000	7	0.0190209	12	3.71e-06	0	3	1.87e-05	NA	0.817669	NA
LP_ID60473	TRAV13-1	chr14	chr14:53540000:53545000:chr14:53515000:53520000	5	0.126036	7	0.017833	0	NA	0.769216	NA	0.817669	NA
LP_ID60474	TRAV14-2	chr14	chr14:53635000:53640000:chr14:53610000:53615000	4	0.244312	9	0.00115591	1	NA	0.240692	NA	0.817669	NA
LP_ID60475	TRAV14-3	chr14	chr14:53760000:53765000:chr14:53735000:53740000	9	0.00130422	13	3.47e-07	0	NA	0.00716077	NA	0.817669	NA
LP_ID60479	TRAV8-1	chr14	chr14:53470000:53475000:chr14:53445000:53450000	44	9.77e-87	42	7.14e-79	2	4	2.57e-09	NA	0.817669	NA
LP_ID6048	ZFP869	chr8	chr8:69710000:69715000:chr8:69570000:69575000	6	1.96e-16	3	0.000147985	0	NA	0.769216	NA	0.801229	NA
LP_ID60480	TRAV8N-2	chr14	chr14:53345000:53350000:chr14:53320000:53325000	8	0.00567555	3	0.395255	0	3	1.87e-05	NA	0.817669	NA
LP_ID60482	TRAV9-2	chr14	chr14:53585000:53590000:chr14:53560000:53565000	8	0.00567555	3	0.395255	0	3	1.87e-05	NA	0.817669	NA
LP_ID60484	TRBJ1-4	chr6	chr6:41535000:41540000:chr6:41510000:41515000	13	4.31e-07	5	0.122598	0	NA	0.00716077	NA	0.817669	NA
LP_ID60485	TRBJ1-5	chr6	chr6:41530000:41535000:chr6:41505000:41510000	13	4.31e-07	5	0.122598	0	NA	0.00716077	NA	0.817669	NA
LP_ID60486	TRBJ1-5	chr6	chr6:41535000:41540000:chr6:41510000:41515000	8	0.00567555	3	0.395255	0	NA	0.240692	NA	0.817669	NA
LP_ID60488	TRBJ1-7	chr6	chr6:41535000:41540000:chr6:41510000:41515000	2	0.559379	7	0.017833	1	NA	0.240692	NA	0.817669	NA
LP_ID60489	TRBJ2-2	chr6	chr6:41540000:41545000:chr6:41515000:41520000	8	0.00567555	7	0.017833	0	NA	0.769216	NA	0.817669	NA
LP_ID6049	ZFP870	chr17	chr17:32890000:32895000:chr17:32750000:32755000	2	0.0190209	6	1.44e-16	0	NA	0.769216	NA	0.801229	NA
LP_ID60491	TRBJ2-4	chr6	chr6:41540000:41545000:chr6:41515000:41520000	6	0.0542183	7	0.017833	0	NA	0.769216	NA	0.817669	NA
LP_ID60493	TRBJ2-6	chr6	chr6:41540000:41545000:chr6:41515000:41520000	8	0.00567555	6	0.0519091	0	NA	0.240692	NA	0.817669	NA
LP_ID60495	TRBV14	chr6	chr6:41135000:41140000:chr6:41110000:41115000	11	3.7e-05	3	0.395255	1	NA	0.769216	NA	0.817669	NA
LP_ID605	RNF19A	chr15	chr15:36280000:36285000:chr15:36050000:36055000	5	1.73e-05	2	0.115046	0	NA	0.000290302	NA	0.801229	NA
LP_ID6050	ZFP938	chr10	chr10:82240000:82245000:chr10:82100000:82105000	3	0.000171896	8	1.93e-29	0	NA	0.769216	NA	0.801229	NA
LP_ID60501	TRDMT1	chr2	chr2:13540000:13545000:chr2:13515000:13520000	5	0.126036	9	0.00115591	0	NA	0.240692	NA	0.123058	NA
LP_ID60502	TRDMT1	chr2	chr2:13545000:13550000:chr2:13520000:13525000	7	0.0190209	4	0.240925	0	NA	0.240692	NA	0.817669	NA
LP_ID60504	TREML2	chr17	chr17:48300000:48305000:chr17:48275000:48280000	10	0.000242041	7	0.017833	0	NA	0.769216	NA	0.123058	NA
LP_ID60505	TRIAP1	chr5	chr5:115340000:115345000:chr5:115315000:115320000	33	1.1e-47	23	1.2e-22	1	4	2.57e-09	NA	0.817669	NA
LP_ID60506	TRIB1	chr15	chr15:59645000:59650000:chr15:59620000:59625000	33	1.1e-47	23	1.2e-22	1	4	2.57e-09	NA	0.524151	NA
LP_ID60507	TRIB2	chr12	chr12:15815000:15820000:chr12:15790000:15795000	16	1.01e-10	14	2.58e-08	0	3	1.87e-05	NA	0.524151	NA
LP_ID60508	TRIB3	chr2	chr2:152340000:152345000:chr2:152315000:152320000	9	0.00130422	7	0.017833	0	NA	0.240692	NA	0.524151	NA
LP_ID60509	TRIB3	chr2	chr2:152345000:152350000:chr2:152320000:152325000	3	0.397497	7	0.017833	0	NA	0.240692	NA	0.817669	NA
LP_ID6051	ZFR	chr15	chr15:12115000:12120000:chr15:11975000:11980000	4	1.76e-07	7	1.61e-22	0	NA	0.769216	NA	0.00936561	NA
LP_ID60510	TRIM12A	chr7	chr7:104300000:104305000:chr7:104275000:104280000	9	0.00130422	4	0.240925	0	4	2.57e-09	NA	0.817669	NA
LP_ID60511	TRIM12C	chr7	chr7:104350000:104355000:chr7:104325000:104330000	8	0.00567555	4	0.240925	0	NA	0.769216	NA	0.524151	NA
LP_ID60512	TRIM14	chr4	chr4:46535000:46540000:chr4:46510000:46515000	9	0.00130422	12	3.71e-06	0	NA	0.240692	NA	0.817669	NA
LP_ID60513	TRIM21	chr7	chr7:102565000:102570000:chr7:102540000:102545000	11	3.7e-05	2	0.556856	1	NA	0.00716077	NA	0.524151	NA
LP_ID60515	TRIM30D	chr7	chr7:104505000:104510000:chr7:104480000:104485000	14	3.28e-08	23	1.2e-22	0	NA	0.00716077	NA	0.817669	NA
LP_ID60516	TRIM32	chr4	chr4:65600000:65605000:chr4:65575000:65580000	28	7.76e-34	11	3.12e-05	0	4	2.57e-09	NA	0.817669	NA
LP_ID60517	TRIM32	chr4	chr4:65605000:65610000:chr4:65580000:65585000	10	0.000242041	10	0.000209786	0	NA	0.240692	NA	0.123058	NA
LP_ID60518	TRIM33	chr3	chr3:103275000:103280000:chr3:103250000:103255000	3	0.397497	15	1.59e-09	1	NA	0.769216	NA	0.817669	NA
LP_ID60519	TRIM35	chr14	chr14:66295000:66300000:chr14:66270000:66275000	4	0.244312	10	0.000209786	0	NA	0.00716077	NA	0.123058	NA
LP_ID6052	ZFYVE1	chr12	chr12:83595000:83600000:chr12:83455000:83460000	3	0.000171896	6	1.44e-16	0	NA	0.769216	NA	0.801229	NA
LP_ID60520	TRIM36	chr18	chr18:46195000:46200000:chr18:46170000:46175000	9	0.00130422	4	0.240925	0	NA	0.240692	NA	0.817669	NA
LP_ID60521	TRIM37	chr11	chr11:87125000:87130000:chr11:87100000:87105000	7	0.0190209	5	0.122598	0	4	2.57e-09	NA	0.123058	NA
LP_ID60522	TRIM39	chr17	chr17:36265000:36270000:chr17:36240000:36245000	10	0.000242041	10	0.000209786	0	NA	0.00716077	NA	0.817669	NA
LP_ID60523	TRIM3	chr7	chr7:105630000:105635000:chr7:105605000:105610000	14	3.28e-08	6	0.0519091	0	3	1.87e-05	NA	0.817669	NA
LP_ID60524	TRIM44	chr2	chr2:102395000:102400000:chr2:102370000:102375000	42	9.92e-79	20	5.4e-17	0	5	2.82e-14	NA	1.91e-07	NA
LP_ID60525	TRIM44	chr2	chr2:102400000:102405000:chr2:102375000:102380000	33	1.1e-47	26	3.64e-29	0	4	2.57e-09	NA	0.524151	NA
LP_ID60526	TRIM46	chr3	chr3:89240000:89245000:chr3:89215000:89220000	3	0.397497	8	0.0051638	0	3	1.87e-05	NA	0.524151	NA
LP_ID60527	TRIM46	chr3	chr3:89245000:89250000:chr3:89220000:89225000	10	0.000242041	21	8.93e-19	0	NA	0.00716077	NA	0.817669	NA
LP_ID60528	TRIM56	chr5	chr5:137115000:137120000:chr5:137090000:137095000	10	0.000242041	5	0.122598	0	NA	0.769216	NA	0.123058	NA
LP_ID60529	TRIM59	chr3	chr3:69040000:69045000:chr3:69015000:69020000	9	0.00130422	18	1e-13	2	4	2.57e-09	6	8.37e-11	Pro
LP_ID6053	ZKSCAN3	chr13	chr13:21400000:21405000:chr13:21260000:21265000	1	0.270412	5	1.26e-11	0	NA	0.769216	NA	0.801229	NA
LP_ID60530	TRIM59	chr3	chr3:69045000:69050000:chr3:69020000:69025000	8	0.00567555	15	1.59e-09	1	NA	0.769216	NA	0.817669	NA
LP_ID60531	TRIM5	chr7	chr7:104285000:104290000:chr7:104260000:104265000	21	1.22e-18	30	3.22e-39	0	3	1.87e-05	NA	0.524151	NA
LP_ID60532	TRIM62	chr4	chr4:128880000:128885000:chr4:128855000:128860000	11	3.7e-05	12	3.71e-06	0	NA	0.769216	NA	0.817669	NA
LP_ID60533	TRIM65	chr11	chr11:116130000:116135000:chr11:116105000:116110000	8	0.00567555	7	0.017833	0	NA	0.00716077	NA	0.817669	NA
LP_ID60534	TRIM68	chr7	chr7:102685000:102690000:chr7:102660000:102665000	45	7.25e-91	37	1.12e-60	1	8	2.27e-36	NA	0.123058	NA
LP_ID60535	TRIM8	chr19	chr19:46500000:46505000:chr19:46475000:46480000	11	3.7e-05	6	0.0519091	0	NA	0.00716077	3	0.00701629	Pro
LP_ID60536	TRIOBP	chr15	chr15:78945000:78950000:chr15:78920000:78925000	8	0.00567555	6	0.0519091	1	NA	0.769216	NA	0.817669	NA
LP_ID60537	TRIP12	chr1	chr1:84835000:84840000:chr1:84810000:84815000	6	0.0542183	7	0.017833	0	NA	0.240692	NA	0.524151	NA
LP_ID60538	TRIP4	chr9	chr9:65905000:65910000:chr9:65880000:65885000	10	0.000242041	10	0.000209786	1	NA	0.240692	NA	0.817669	NA
LP_ID60539	TRIP6	chr5	chr5:137310000:137315000:chr5:137285000:137290000	30	4.52e-39	25	7.24e-27	0	7	6.31e-28	NA	0.00701629	NA
LP_ID6054	ZMYND19	chr2	chr2:24945000:24950000:chr2:24805000:24810000	6	1.96e-16	2	0.017833	0	NA	0.769216	NA	0.00936561	NA
LP_ID60540	TRIP6	chr5	chr5:137315000:137320000:chr5:137290000:137295000	8	0.00567555	6	0.0519091	0	NA	0.00716077	NA	0.123058	NA
LP_ID60541	TRIR	chr8	chr8:85025000:85030000:chr8:85000000:85005000	13	4.31e-07	16	7.74e-11	0	NA	0.00716077	NA	0.524151	NA
LP_ID60542	TRIT1	chr4	chr4:123015000:123020000:chr4:122990000:122995000	6	0.0542183	15	1.59e-09	0	NA	0.00716077	NA	0.00701629	NA
LP_ID60543	TRMO	chr4	chr4:46385000:46390000:chr4:46360000:46365000	23	1.66e-22	30	3.22e-39	0	3	1.87e-05	NA	0.817669	NA
LP_ID60544	TRMT10A	chr3	chr3:138140000:138145000:chr3:138115000:138120000	18	1.34e-13	17	3.09e-12	0	6	1.97e-20	NA	0.817669	NA
LP_ID60545	TRMT10B	chr4	chr4:45295000:45300000:chr4:45270000:45275000	2	0.559379	11	3.12e-05	0	NA	0.240692	NA	0.524151	NA
LP_ID60546	TRMT112	chr19	chr19:6905000:6910000:chr19:6880000:6885000	7	0.0190209	5	0.122598	0	NA	0.00716077	NA	0.524151	NA
LP_ID60547	TRMT112	chr19	chr19:6910000:6915000:chr19:6885000:6890000	8	0.00567555	16	7.74e-11	0	5	2.82e-14	NA	0.524151	NA
LP_ID60548	TRMT11	chr10	chr10:30595000:30600000:chr10:30570000:30575000	4	0.244312	8	0.0051638	1	NA	0.769216	NA	0.817669	NA
LP_ID60549	TRMT11	chr10	chr10:30600000:30605000:chr10:30575000:30580000	18	1.34e-13	23	1.2e-22	0	NA	0.240692	NA	0.817669	NA
LP_ID6055	ZNRF1	chr8	chr8:111535000:111540000:chr8:111395000:111400000	5	1.66e-11	3	0.000147985	0	NA	0.769216	NA	0.801229	NA
LP_ID60550	TRMT12	chr15	chr15:58870000:58875000:chr15:58845000:58850000	7	0.0190209	8	0.0051638	0	NA	0.769216	NA	0.123058	NA
LP_ID60551	TRMT13	chr3	chr3:116610000:116615000:chr3:116585000:116590000	13	4.31e-07	13	3.47e-07	1	NA	0.00716077	NA	0.524151	NA
LP_ID60552	TRMT13	chr3	chr3:116615000:116620000:chr3:116590000:116595000	13	4.31e-07	10	0.000209786	0	NA	0.769216	NA	0.817669	NA
LP_ID60554	TRMT1L	chr1	chr1:151425000:151430000:chr1:151400000:151405000	6	0.0542183	7	0.017833	1	3	1.87e-05	NA	0.524151	NA
LP_ID60555	TRMT2A	chr16	chr16:18245000:18250000:chr16:18220000:18225000	8	0.00567555	8	0.0051638	0	NA	0.769216	NA	0.817669	NA
LP_ID60556	TRMT2B	chrX	chrX:134275000:134280000:chrX:134250000:134255000	8	0.00567555	8	0.0051638	0	NA	0.769216	NA	0.817669	NA
LP_ID60557	TRMT44	chr5	chr5:35570000:35575000:chr5:35545000:35550000	10	0.000242041	10	0.000209786	0	NA	0.240692	NA	0.817669	NA
LP_ID60558	TRMT44	chr5	chr5:35575000:35580000:chr5:35550000:35555000	11	3.7e-05	14	2.58e-08	0	NA	0.769216	NA	0.817669	NA
LP_ID60559	TRMT5	chr12	chr12:73285000:73290000:chr12:73260000:73265000	27	2.3e-31	16	7.74e-11	0	NA	0.769216	NA	0.524151	NA
LP_ID6056	ZRSR1	chr11	chr11:22970000:22975000:chr11:22830000:22835000	10	3.69e-46	4	1.39e-07	0	NA	0.769216	NA	0.00936561	NA
LP_ID60560	TRMT61A	chr12	chr12:111675000:111680000:chr12:111650000:111655000	9	0.00130422	22	1.18e-20	0	NA	0.00716077	NA	0.524151	NA
LP_ID60561	TRMT61B	chr17	chr17:71595000:71600000:chr17:71570000:71575000	5	0.126036	11	3.12e-05	1	NA	0.769216	NA	0.123058	NA
LP_ID60562	TRMT6	chr2	chr2:132805000:132810000:chr2:132780000:132785000	15	2.04e-09	15	1.59e-09	0	3	1.87e-05	NA	0.524151	NA
LP_ID60563	TRMT6	chr2	chr2:132810000:132815000:chr2:132785000:132790000	13	4.31e-07	7	0.017833	0	NA	0.00716077	NA	0.123058	NA
LP_ID60564	TRMU	chr15	chr15:85875000:85880000:chr15:85850000:85855000	9	0.00130422	11	3.12e-05	0	NA	0.769216	NA	0.524151	NA
LP_ID60565	TRNAU1AP	chr4	chr4:132325000:132330000:chr4:132300000:132305000	3	0.397497	6	0.0519091	1	3	1.87e-05	3	0.00701629	Pro
LP_ID60567	TRNT1	chr6	chr6:106765000:106770000:chr6:106740000:106745000	7	0.0190209	16	7.74e-11	0	NA	0.00716077	NA	0.817669	NA
LP_ID60568	TRNT1	chr6	chr6:106770000:106775000:chr6:106745000:106750000	7	0.0190209	6	0.0519091	1	3	1.87e-05	NA	0.817669	NA
LP_ID60569	TROVE2	chr1	chr1:143775000:143780000:chr1:143750000:143755000	4	0.244312	7	0.017833	1	NA	0.240692	NA	0.817669	NA
LP_ID6057	1500002C15RIK	chr4	chr4:155730000:155735000:chr4:155595000:155600000	3	6.27e-06	5	7.08e-16	0	NA	0.769216	NA	0.801229	NA
LP_ID60571	TRP53	chr11	chr11:69575000:69580000:chr11:69550000:69555000	6	0.0542183	10	0.000209786	1	NA	0.00716077	NA	0.817669	NA
LP_ID60572	TRP53	chr11	chr11:69580000:69585000:chr11:69555000:69560000	11	3.7e-05	19	2.57e-15	0	NA	0.240692	NA	0.817669	NA
LP_ID60573	TRP53I11	chr2	chr2:93185000:93190000:chr2:93160000:93165000	9	0.00130422	10	0.000209786	0	NA	0.240692	NA	0.524151	NA
LP_ID60574	TRP53I13	chr11	chr11:77510000:77515000:chr11:77485000:77490000	3	0.397497	7	0.017833	0	NA	0.769216	NA	0.817669	NA
LP_ID60575	TRP53INP1	chr4	chr4:11155000:11160000:chr4:11130000:11135000	2	0.559379	8	0.0051638	0	NA	0.769216	3	0.00701629	Pro
LP_ID60578	TRP53RKB	chr2	chr2:166790000:166795000:chr2:166765000:166770000	28	7.76e-34	10	0.000209786	0	4	2.57e-09	NA	0.524151	NA
LP_ID60579	TRPC4AP	chr2	chr2:155690000:155695000:chr2:155665000:155670000	23	1.66e-22	12	3.71e-06	0	5	2.82e-14	NA	0.524151	NA
LP_ID6058	2210406H18RIK	chr7	chr7:121060000:121065000:chr7:120925000:120930000	3	6.27e-06	5	7.08e-16	0	NA	0.769216	NA	7.12e-07	NA
LP_ID60580	TRPM1	chr7	chr7:64150000:64155000:chr7:64125000:64130000	9	0.00130422	5	0.122598	1	NA	0.240692	NA	0.817669	NA
LP_ID60581	TRPM4	chr7	chr7:45330000:45335000:chr7:45305000:45310000	22	1.63e-20	19	2.57e-15	0	7	6.31e-28	NA	0.123058	NA
LP_ID60582	TRPM7	chr2	chr2:126875000:126880000:chr2:126850000:126855000	12	4.52e-06	12	3.71e-06	0	NA	0.240692	NA	0.123058	NA
LP_ID60583	TRPS1	chr15	chr15:50885000:50890000:chr15:50860000:50865000	9	0.00130422	6	0.0519091	0	NA	0.769216	NA	0.524151	NA
LP_ID60584	TRPS1	chr15	chr15:50890000:50895000:chr15:50865000:50870000	12	4.52e-06	15	1.59e-09	0	NA	0.00716077	NA	0.524151	NA
LP_ID60586	TRPV2	chr11	chr11:62570000:62575000:chr11:62545000:62550000	8	0.00567555	16	7.74e-11	0	NA	0.00716077	NA	0.817669	NA
LP_ID60587	TRPV2	chr11	chr11:62575000:62580000:chr11:62550000:62555000	3	0.397497	9	0.00115591	0	NA	0.769216	3	0.00701629	Dual
LP_ID60588	TRRAP	chr5	chr5:144765000:144770000:chr5:144740000:144745000	20	7.39e-17	12	3.71e-06	1	3	1.87e-05	NA	0.817669	NA
LP_ID60589	TRUB2	chr2	chr2:29785000:29790000:chr2:29760000:29765000	7	0.0190209	5	0.122598	0	NA	0.769216	NA	0.817669	NA
LP_ID6059	2810013P06RIK	chr8	chr8:123040000:123045000:chr8:122905000:122910000	3	6.27e-06	7	4.4e-31	1	NA	0.769216	NA	7.12e-07	NA
LP_ID60593	TSC22D4	chr5	chr5:137740000:137745000:chr5:137715000:137720000	9	0.00130422	5	0.122598	0	NA	0.00716077	4	8.25e-05	Enh
LP_ID60595	TSEN2	chr6	chr6:115545000:115550000:chr6:115520000:115525000	7	0.0190209	0	0.803987	0	NA	0.240692	NA	0.817669	NA
LP_ID60599	TSN	chr1	chr1:118310000:118315000:chr1:118285000:118290000	27	2.3e-31	34	7.06e-51	1	3	1.87e-05	NA	0.524151	NA
LP_ID606	RNF220	chr4	chr4:117495000:117500000:chr4:117265000:117270000	3	0.0156897	5	1.44e-05	0	NA	0.769216	NA	0.801229	NA
LP_ID6060	2810408A11RIK	chr11	chr11:69900000:69905000:chr11:69765000:69770000	5	9.62e-16	3	5.17e-06	0	NA	0.769216	NA	0.801229	NA
LP_ID60600	TSPAN13	chr12	chr12:36040000:36045000:chr12:36015000:36020000	16	1.01e-10	2	0.556856	0	NA	0.240692	NA	0.123058	NA
LP_ID60601	TSPAN14	chr14	chr14:40965000:40970000:chr14:40940000:40945000	8	0.00567555	4	0.240925	0	NA	0.240692	NA	0.524151	NA
LP_ID60603	TSPAN3	chr9	chr9:56160000:56165000:chr9:56135000:56140000	11	3.7e-05	18	1e-13	0	5	2.82e-14	NA	0.123058	NA
LP_ID60605	TSPAN4	chr7	chr7:141475000:141480000:chr7:141450000:141455000	9	0.00130422	8	0.0051638	1	NA	0.240692	NA	0.524151	NA
LP_ID60606	TSPAN6	chrX	chrX:133895000:133900000:chrX:133870000:133875000	6	0.0542183	7	0.017833	0	4	2.57e-09	NA	0.817669	NA
LP_ID60607	TSPAN9	chr6	chr6:128140000:128145000:chr6:128115000:128120000	12	4.52e-06	17	3.09e-12	0	NA	0.00716077	NA	0.524151	NA
LP_ID60608	TSPOAP1	chr11	chr11:87755000:87760000:chr11:87730000:87735000	32	1.03e-44	13	3.47e-07	0	NA	0.240692	NA	0.00701629	NA
LP_ID60609	TSPOAP1	chr11	chr11:87760000:87765000:chr11:87735000:87740000	11	3.7e-05	11	3.12e-05	0	NA	0.240692	4	8.25e-05	Enh
LP_ID6061	4930432K21RIK	chr8	chr8:84145000:84150000:chr8:84010000:84015000	7	6.18e-31	8	9.72e-41	0	NA	0.769216	NA	7.12e-07	NA
LP_ID60610	TSPO	chr15	chr15:83560000:83565000:chr15:83535000:83540000	15	2.04e-09	21	8.93e-19	0	4	2.57e-09	NA	0.817669	NA
LP_ID60611	TSPYL1	chr10	chr10:34280000:34285000:chr10:34255000:34260000	7	0.0190209	5	0.122598	0	NA	0.240692	NA	0.817669	NA
LP_ID60612	TSPYL2	chrX	chrX:152340000:152345000:chrX:152315000:152320000	12	4.52e-06	21	8.93e-19	0	NA	0.240692	NA	0.123058	NA
LP_ID60613	TSPYL3	chr2	chr2:153220000:153225000:chr2:153195000:153200000	12	4.52e-06	21	8.93e-19	0	NA	0.240692	NA	0.00701629	NA
LP_ID60614	TSPYL3	chr2	chr2:153225000:153230000:chr2:153200000:153205000	38	4.93e-64	31	5.53e-42	2	9	3.41e-46	NA	0.524151	NA
LP_ID60615	TSPYL4	chr10	chr10:34295000:34300000:chr10:34270000:34275000	38	4.93e-64	31	5.53e-42	2	9	3.41e-46	NA	0.817669	NA
LP_ID60616	TSR1	chr11	chr11:74895000:74900000:chr11:74870000:74875000	7	0.0190209	6	0.0519091	0	NA	0.240692	NA	0.817669	NA
LP_ID60617	TSR2	chrX	chrX:151095000:151100000:chrX:151070000:151075000	8	0.00567555	6	0.0519091	1	NA	0.00716077	NA	0.524151	NA
LP_ID60618	TSR3	chr17	chr17:25235000:25240000:chr17:25210000:25215000	7	0.0190209	2	0.556856	0	NA	0.00716077	NA	0.123058	NA
LP_ID60619	TSR3	chr17	chr17:25240000:25245000:chr17:25215000:25220000	9	0.00130422	14	2.58e-08	0	NA	0.240692	NA	0.817669	NA
LP_ID6062	4930579G18RIK	chr14	chr14:54650000:54655000:chr14:54515000:54520000	3	6.27e-06	5	7.08e-16	0	NA	0.769216	NA	7.12e-07	NA
LP_ID60620	TSSC1	chr12	chr12:28750000:28755000:chr12:28725000:28730000	25	9.97e-27	20	5.4e-17	0	9	3.41e-46	NA	0.817669	NA
LP_ID60621	TSSC4	chr7	chr7:143065000:143070000:chr7:143040000:143045000	1	0.681315	5	0.122598	0	NA	0.769216	3	0.00701629	Pro
LP_ID60622	TSSC4	chr7	chr7:143070000:143075000:chr7:143045000:143050000	14	3.28e-08	15	1.59e-09	1	NA	0.00716077	NA	0.524151	NA
LP_ID60623	TSSK6	chr8	chr8:69900000:69905000:chr8:69875000:69880000	16	1.01e-10	16	7.74e-11	0	4	2.57e-09	NA	0.817669	NA
LP_ID60625	TSTA3	chr15	chr15:75930000:75935000:chr15:75905000:75910000	10	0.000242041	6	0.0519091	0	NA	0.00716077	NA	0.524151	NA
LP_ID60626	TSTD1	chr1	chr1:171415000:171420000:chr1:171390000:171395000	9	0.00130422	6	0.0519091	0	NA	0.240692	NA	0.524151	NA
LP_ID60627	TSTD2	chr4	chr4:46135000:46140000:chr4:46110000:46115000	8	0.00567555	7	0.017833	0	NA	0.769216	NA	0.817669	NA
LP_ID60628	TSTD3	chr4	chr4:21765000:21770000:chr4:21740000:21745000	13	4.31e-07	3	0.395255	0	NA	0.240692	NA	0.524151	NA
LP_ID60629	TTC13	chr8	chr8:124720000:124725000:chr8:124695000:124700000	9	0.00130422	6	0.0519091	1	NA	0.240692	4	8.25e-05	Pro
LP_ID6063	A630081D01RIK	chr1	chr1:80750000:80755000:chr1:80615000:80620000	3	6.27e-06	6	8.67e-23	0	NA	0.769216	3	1.11e-59	Enh
LP_ID60630	TTC14	chr3	chr3:33795000:33800000:chr3:33770000:33775000	2	0.559379	8	0.0051638	0	NA	0.240692	NA	0.817669	NA
LP_ID60631	TTC14	chr3	chr3:33800000:33805000:chr3:33775000:33780000	10	0.000242041	10	0.000209786	0	NA	0.240692	NA	0.817669	NA
LP_ID60632	TTC17	chr2	chr2:94365000:94370000:chr2:94340000:94345000	17	4.12e-12	10	0.000209786	1	NA	0.240692	NA	0.817669	NA
LP_ID60634	TTC1	chr11	chr11:43745000:43750000:chr11:43720000:43725000	10	0.000242041	6	0.0519091	1	NA	0.00716077	NA	0.817669	NA
LP_ID60635	TTC27	chr17	chr17:74715000:74720000:chr17:74690000:74695000	29	2.07e-36	15	1.59e-09	1	5	2.82e-14	NA	0.123058	NA
LP_ID60636	TTC28	chr5	chr5:110875000:110880000:chr5:110850000:110855000	7	0.0190209	9	0.00115591	1	NA	0.240692	NA	0.817669	NA
LP_ID60637	TTC28	chr5	chr5:110880000:110885000:chr5:110855000:110860000	9	0.00130422	10	0.000209786	0	NA	0.00716077	NA	0.123058	NA
LP_ID60638	TTC32	chr12	chr12:9025000:9030000:chr12:9000000:9005000	19	3.48e-15	21	8.93e-19	0	4	2.57e-09	NA	0.524151	NA
LP_ID60639	TTC32	chr12	chr12:9030000:9035000:chr12:9005000:9010000	4	0.244312	9	0.00115591	0	NA	0.240692	4	8.25e-05	Pro
LP_ID6064	A930037H05RIK	chr11	chr11:119490000:119495000:chr11:119355000:119360000	1	0.195578	6	8.67e-23	0	NA	0.769216	NA	0.801229	NA
LP_ID60640	TTC33	chr15	chr15:5180000:5185000:chr15:5155000:5160000	4	0.244312	9	0.00115591	0	NA	0.240692	NA	0.817669	NA
LP_ID60641	TTC33	chr15	chr15:5185000:5190000:chr15:5160000:5165000	10	0.000242041	11	3.12e-05	0	NA	0.00716077	NA	0.817669	NA
LP_ID60642	TTC37	chr13	chr13:76095000:76100000:chr13:76070000:76075000	17	4.12e-12	16	7.74e-11	0	NA	0.00716077	NA	0.817669	NA
LP_ID60644	TTC39B	chr4	chr4:83325000:83330000:chr4:83300000:83305000	4	0.244312	10	0.000209786	0	NA	0.769216	NA	0.524151	NA
LP_ID60645	TTC3	chr16	chr16:94365000:94370000:chr16:94340000:94345000	8	0.00567555	6	0.0519091	0	3	1.87e-05	NA	0.817669	NA
LP_ID60646	TTC3	chr16	chr16:94370000:94375000:chr16:94345000:94350000	9	0.00130422	3	0.395255	0	NA	0.240692	NA	0.524151	NA
LP_ID60647	TTC5	chr14	chr14:50785000:50790000:chr14:50760000:50765000	16	1.01e-10	7	0.017833	0	NA	0.769216	NA	0.817669	NA
LP_ID60648	TTC7B	chr12	chr12:100520000:100525000:chr12:100495000:100500000	3	0.397497	9	0.00115591	0	NA	0.769216	NA	0.817669	NA
LP_ID60649	TTF1	chr2	chr2:29055000:29060000:chr2:29030000:29035000	3	0.397497	7	0.017833	0	NA	0.240692	NA	0.817669	NA
LP_ID6065	AARS	chr8	chr8:111030000:111035000:chr8:110895000:110900000	6	1.2e-22	2	0.0044351	0	NA	0.769216	NA	7.12e-07	NA
LP_ID60650	TTF1	chr2	chr2:29060000:29065000:chr2:29035000:29040000	9	0.00130422	7	0.017833	0	NA	0.240692	NA	0.817669	NA
LP_ID60653	TTI2	chr8	chr8:31150000:31155000:chr8:31125000:31130000	8	0.00567555	1	0.67854	0	NA	0.769216	4	8.25e-05	Pro
LP_ID60654	TTLL12	chr15	chr15:83590000:83595000:chr15:83565000:83570000	11	3.7e-05	15	1.59e-09	0	NA	0.00716077	NA	0.123058	NA
LP_ID60655	TTLL12	chr15	chr15:83595000:83600000:chr15:83570000:83575000	24	1.42e-24	17	3.09e-12	0	NA	0.769216	NA	0.00701629	NA
LP_ID60656	TTLL1	chr15	chr15:83505000:83510000:chr15:83480000:83485000	16	1.01e-10	18	1e-13	1	3	1.87e-05	NA	0.817669	NA
LP_ID60657	TTLL1	chr15	chr15:83510000:83515000:chr15:83485000:83490000	31	7.72e-42	20	5.4e-17	0	4	2.57e-09	NA	0.817669	NA
LP_ID60658	TTLL3	chr6	chr6:113385000:113390000:chr6:113360000:113365000	11	3.7e-05	8	0.0051638	1	NA	0.769216	NA	0.524151	NA
LP_ID60659	TTLL3	chr6	chr6:113390000:113395000:chr6:113365000:113370000	6	0.0542183	8	0.0051638	0	NA	0.769216	NA	0.817669	NA
LP_ID6066	ABCA3	chr17	chr17:24350000:24355000:chr17:24215000:24220000	5	9.62e-16	3	5.17e-06	0	NA	0.769216	NA	7.12e-07	NA
LP_ID60660	TTLL4	chr1	chr1:74660000:74665000:chr1:74635000:74640000	17	4.12e-12	25	7.24e-27	0	3	1.87e-05	NA	0.524151	NA
LP_ID60661	TTLL5	chr12	chr12:85820000:85825000:chr12:85795000:85800000	17	4.12e-12	25	7.24e-27	0	3	1.87e-05	3	0.00701629	Pro
LP_ID60662	TTLL5	chr12	chr12:85825000:85830000:chr12:85800000:85805000	14	3.28e-08	16	7.74e-11	0	NA	0.00716077	NA	0.524151	NA
LP_ID60663	TTN	chr2	chr2:76980000:76985000:chr2:76955000:76960000	15	2.04e-09	19	2.57e-15	1	4	2.57e-09	NA	0.817669	NA
LP_ID60664	TTPAL	chr2	chr2:163600000:163605000:chr2:163575000:163580000	18	1.34e-13	13	3.47e-07	0	4	2.57e-09	NA	0.524151	NA
LP_ID60665	TTYH3	chr5	chr5:140645000:140650000:chr5:140620000:140625000	9	0.00130422	7	0.017833	0	NA	0.240692	NA	0.524151	NA
LP_ID60666	TTYH3	chr5	chr5:140650000:140655000:chr5:140625000:140630000	7	0.0190209	5	0.122598	0	NA	0.00716077	NA	0.123058	NA
LP_ID60667	TUBA1A	chr15	chr15:98950000:98955000:chr15:98925000:98930000	11	3.7e-05	12	3.71e-06	1	5	2.82e-14	3	0.00701629	Pro
LP_ID60668	TUBA1B	chr15	chr15:98930000:98935000:chr15:98905000:98910000	14	3.28e-08	8	0.0051638	0	NA	0.769216	NA	0.524151	NA
LP_ID60669	TUBA1B	chr15	chr15:98935000:98940000:chr15:98910000:98915000	15	2.04e-09	16	7.74e-11	0	NA	0.240692	NA	8.25e-05	NA
LP_ID6067	ABCB9	chr5	chr5:124090000:124095000:chr5:123955000:123960000	4	3.67e-10	10	2.93e-64	0	NA	0.769216	NA	2.5e-26	NA
LP_ID60670	TUBA3A	chr6	chr6:125285000:125290000:chr6:125260000:125265000	20	7.39e-17	43	7.76e-83	0	5	2.82e-14	NA	0.817669	NA
LP_ID60671	TUBA4A	chr1	chr1:75215000:75220000:chr1:75190000:75195000	10	0.000242041	9	0.00115591	0	NA	0.240692	3	0.00701629	Dual
LP_ID60672	TUBA4A	chr1	chr1:75220000:75225000:chr1:75195000:75200000	7	0.0190209	7	0.017833	0	3	1.87e-05	NA	0.123058	NA
LP_ID60673	TUBB2A	chr13	chr13:34075000:34080000:chr13:34050000:34055000	19	3.48e-15	4	0.240925	0	NA	0.00716077	NA	0.00701629	NA
LP_ID60674	TUBB2B	chr13	chr13:34125000:34130000:chr13:34100000:34105000	7	0.0190209	9	0.00115591	0	NA	0.240692	NA	0.817669	NA
LP_ID60675	TUBB4A	chr17	chr17:57085000:57090000:chr17:57060000:57065000	7	0.0190209	6	0.0519091	0	NA	0.769216	NA	0.524151	NA
LP_ID60676	TUBB4B	chr2	chr2:25220000:25225000:chr2:25195000:25200000	6	0.0542183	9	0.00115591	0	NA	0.240692	NA	0.524151	NA
LP_ID60677	TUBB4B	chr2	chr2:25225000:25230000:chr2:25200000:25205000	11	3.7e-05	5	0.122598	0	3	1.87e-05	NA	0.123058	NA
LP_ID60679	TUBD1	chr11	chr11:86545000:86550000:chr11:86520000:86525000	7	0.0190209	11	3.12e-05	0	4	2.57e-09	NA	0.123058	NA
LP_ID6068	ABCB9	chr5	chr5:124095000:124100000:chr5:123960000:123965000	3	6.27e-06	5	7.08e-16	0	NA	0.769216	NA	6.13e-107	NA
LP_ID60680	TUBG1	chr11	chr11:101120000:101125000:chr11:101095000:101100000	8	0.00567555	5	0.122598	0	NA	0.240692	NA	0.524151	NA
LP_ID60681	TUBGCP2	chr7	chr7:140035000:140040000:chr7:140010000:140015000	8	0.00567555	15	1.59e-09	0	NA	0.00716077	NA	0.817669	NA
LP_ID60682	TUBGCP3	chr8	chr8:12670000:12675000:chr8:12645000:12650000	30	4.52e-39	30	3.22e-39	0	NA	0.240692	NA	0.123058	NA
LP_ID60683	TUBGCP4	chr2	chr2:121165000:121170000:chr2:121140000:121145000	7	0.0190209	5	0.122598	0	NA	0.769216	NA	0.00701629	NA
LP_ID60684	TUBGCP4	chr2	chr2:121170000:121175000:chr2:121145000:121150000	7	0.0190209	10	0.000209786	0	NA	0.240692	NA	0.123058	NA
LP_ID60685	TUBGCP5	chr7	chr7:55790000:55795000:chr7:55765000:55770000	13	4.31e-07	12	3.71e-06	0	NA	0.240692	NA	0.524151	NA
LP_ID60687	TUBGCP6	chr15	chr15:89120000:89125000:chr15:89095000:89100000	10	0.000242041	7	0.017833	0	NA	0.240692	NA	0.817669	NA
LP_ID60689	TULP4	chr17	chr17:6105000:6110000:chr17:6080000:6085000	9	0.00130422	4	0.240925	0	NA	0.240692	NA	0.524151	NA
LP_ID6069	ABCC10	chr17	chr17:46325000:46330000:chr17:46190000:46195000	2	0.00489085	5	7.08e-16	0	NA	0.769216	NA	0.801229	NA
LP_ID60690	TUSC2	chr9	chr9:107560000:107565000:chr9:107535000:107540000	10	0.000242041	8	0.0051638	0	NA	0.240692	NA	0.817669	NA
LP_ID60692	TUSC3	chr8	chr8:39005000:39010000:chr8:38980000:38985000	25	9.97e-27	29	1.46e-36	1	8	2.27e-36	NA	0.817669	NA
LP_ID60693	TUT1	chr19	chr19:8950000:8955000:chr19:8925000:8930000	7	0.0190209	16	7.74e-11	0	6	1.97e-20	NA	0.123058	NA
LP_ID60694	TVP23A	chr16	chr16:10445000:10450000:chr16:10420000:10425000	14	3.28e-08	24	1.02e-24	0	NA	0.240692	NA	0.817669	NA
LP_ID60695	TVP23B	chr11	chr11:62875000:62880000:chr11:62850000:62855000	14	3.28e-08	24	1.02e-24	0	NA	0.240692	NA	0.524151	NA
LP_ID60696	TVP23B	chr11	chr11:62880000:62885000:chr11:62855000:62860000	9	0.00130422	19	2.57e-15	0	4	2.57e-09	NA	0.817669	NA
LP_ID60697	TWF1	chr15	chr15:94585000:94590000:chr15:94560000:94565000	2	0.559379	12	3.71e-06	0	NA	0.00716077	5	1.91e-07	Pro
LP_ID60698	TWF1	chr15	chr15:94590000:94595000:chr15:94565000:94570000	24	1.42e-24	24	1.02e-24	0	6	1.97e-20	NA	0.123058	NA
LP_ID607	RNF41	chr10	chr10:128410000:128415000:chr10:128180000:128185000	4	0.00084631	5	1.44e-05	0	NA	0.769216	NA	0.801229	NA
LP_ID6070	ACD	chr8	chr8:105700000:105705000:chr8:105565000:105570000	2	0.00489085	5	7.08e-16	0	NA	0.769216	NA	2.5e-26	NA
LP_ID60700	TWISTNB	chr12	chr12:33425000:33430000:chr12:33400000:33405000	7	0.0190209	22	1.18e-20	0	3	1.87e-05	NA	0.524151	NA
LP_ID60701	TWISTNB	chr12	chr12:33430000:33435000:chr12:33405000:33410000	16	1.01e-10	12	3.71e-06	0	NA	0.769216	NA	0.524151	NA
LP_ID60702	TWNK	chr19	chr19:45005000:45010000:chr19:44980000:44985000	4	0.244312	11	3.12e-05	0	NA	0.00716077	3	0.00701629	Pro
LP_ID60703	TWSG1	chr17	chr17:65950000:65955000:chr17:65925000:65930000	7	0.0190209	6	0.0519091	0	NA	0.769216	NA	0.817669	NA
LP_ID60704	TXK	chr5	chr5:72735000:72740000:chr5:72710000:72715000	13	4.31e-07	5	0.122598	0	3	1.87e-05	NA	0.00701629	NA
LP_ID60705	TXLNA	chr4	chr4:129640000:129645000:chr4:129615000:129620000	5	0.126036	8	0.0051638	0	NA	0.240692	NA	0.524151	NA
LP_ID60706	TXN1	chr4	chr4:57955000:57960000:chr4:57930000:57935000	6	0.0542183	9	0.00115591	0	NA	0.240692	NA	0.524151	NA
LP_ID60707	TXN2	chr15	chr15:77910000:77915000:chr15:77885000:77890000	7	0.0190209	5	0.122598	0	NA	0.240692	NA	0.123058	NA
LP_ID60708	TXN2	chr15	chr15:77915000:77920000:chr15:77890000:77895000	38	4.93e-64	20	5.4e-17	1	6	1.97e-20	NA	0.123058	NA
LP_ID60709	TXNDC11	chr16	chr16:11135000:11140000:chr16:11110000:11115000	15	2.04e-09	15	1.59e-09	0	NA	0.00716077	NA	0.817669	NA
LP_ID6071	ACIN1	chr14	chr14:54650000:54655000:chr14:54515000:54520000	3	6.27e-06	5	7.08e-16	0	NA	0.769216	NA	7.12e-07	NA
LP_ID60710	TXNDC12	chr4	chr4:108830000:108835000:chr4:108805000:108810000	19	3.48e-15	17	3.09e-12	0	3	1.87e-05	NA	0.524151	NA
LP_ID60711	TXNDC12	chr4	chr4:108835000:108840000:chr4:108810000:108815000	5	0.126036	21	8.93e-19	0	NA	0.769216	NA	0.524151	NA
LP_ID60712	TXNDC15	chr13	chr13:55710000:55715000:chr13:55685000:55690000	9	0.00130422	10	0.000209786	0	NA	0.240692	NA	0.524151	NA
LP_ID60714	TXNDC16	chr14	chr14:45215000:45220000:chr14:45190000:45195000	7	0.0190209	7	0.017833	0	NA	0.769216	NA	0.123058	NA
LP_ID60715	TXNDC16	chr14	chr14:45220000:45225000:chr14:45195000:45200000	5	0.126036	8	0.0051638	0	NA	0.769216	NA	0.817669	NA
LP_ID60716	TXNDC17	chr11	chr11:72205000:72210000:chr11:72180000:72185000	9	0.00130422	9	0.00115591	0	NA	0.00716077	NA	0.817669	NA
LP_ID60718	TXNDC9	chr1	chr1:37995000:38000000:chr1:37970000:37975000	9	0.00130422	18	1e-13	0	NA	0.769216	NA	0.524151	NA
LP_ID60719	TXNIP	chr3	chr3:96555000:96560000:chr3:96530000:96535000	8	0.00567555	14	2.58e-08	0	NA	0.769216	NA	0.524151	NA
LP_ID6072	ACP2	chr2	chr2:91200000:91205000:chr2:91065000:91070000	7	6.18e-31	3	5.17e-06	0	NA	0.769216	NA	7.12e-07	NA
LP_ID60720	TXNL1	chr18	chr18:63690000:63695000:chr18:63665000:63670000	8	0.00567555	14	2.58e-08	0	NA	0.769216	NA	0.524151	NA
LP_ID60721	TXNL4A	chr18	chr18:80205000:80210000:chr18:80180000:80185000	13	4.31e-07	15	1.59e-09	0	4	2.57e-09	NA	0.817669	NA
LP_ID60722	TXNL4B	chr8	chr8:109560000:109565000:chr8:109535000:109540000	16	1.01e-10	12	3.71e-06	0	5	2.82e-14	NA	0.817669	NA
LP_ID60723	TXNL4B	chr8	chr8:109565000:109570000:chr8:109540000:109545000	13	4.31e-07	22	1.18e-20	0	NA	0.240692	NA	0.817669	NA
LP_ID60724	TXNRD1	chr10	chr10:82830000:82835000:chr10:82805000:82810000	13	4.31e-07	16	7.74e-11	0	NA	0.00716077	NA	0.00701629	NA
LP_ID60725	TXNRD2	chr16	chr16:18425000:18430000:chr16:18400000:18405000	21	1.22e-18	25	7.24e-27	0	NA	0.00716077	NA	0.524151	NA
LP_ID60726	TXNRD3	chr6	chr6:89640000:89645000:chr6:89615000:89620000	23	1.66e-22	16	7.74e-11	1	NA	0.00716077	NA	0.817669	NA
LP_ID60727	TYK2	chr9	chr9:21130000:21135000:chr9:21105000:21110000	24	1.42e-24	15	1.59e-09	0	3	1.87e-05	NA	0.524151	NA
LP_ID60728	TYMS	chr5	chr5:30070000:30075000:chr5:30045000:30050000	23	1.66e-22	24	1.02e-24	3	9	3.41e-46	NA	0.123058	NA
LP_ID6073	ACTL6A	chr3	chr3:32705000:32710000:chr3:32570000:32575000	3	6.27e-06	5	7.08e-16	0	NA	0.769216	NA	0.801229	NA
LP_ID60730	TYW3	chr3	chr3:154595000:154600000:chr3:154570000:154575000	16	1.01e-10	7	0.017833	1	NA	0.769216	NA	0.524151	NA
LP_ID60731	TYW5	chr1	chr1:57405000:57410000:chr1:57380000:57385000	14	3.28e-08	29	1.46e-36	1	NA	0.240692	NA	0.123058	NA
LP_ID60732	U2AF1L4	chr7	chr7:30560000:30565000:chr7:30535000:30540000	10	0.000242041	12	3.71e-06	0	NA	0.769216	3	0.00701629	Pro
LP_ID60733	UAP1	chr1	chr1:170175000:170180000:chr1:170150000:170155000	9	0.00130422	6	0.0519091	1	NA	0.00716077	NA	0.817669	NA
LP_ID60734	UAP1L1	chr2	chr2:25360000:25365000:chr2:25335000:25340000	8	0.00567555	2	0.556856	0	3	1.87e-05	NA	0.524151	NA
LP_ID60735	UAP1L1	chr2	chr2:25365000:25370000:chr2:25340000:25345000	12	4.52e-06	6	0.0519091	1	NA	0.769216	NA	0.123058	NA
LP_ID60736	UBA1	chrX	chrX:20655000:20660000:chrX:20630000:20635000	3	0.397497	8	0.0051638	0	NA	0.00716077	NA	0.817669	NA
LP_ID60737	UBA2	chr7	chr7:34165000:34170000:chr7:34140000:34145000	11	3.7e-05	9	0.00115591	0	NA	0.240692	NA	0.123058	NA
LP_ID60739	UBA52	chr8	chr8:70505000:70510000:chr8:70480000:70485000	8	0.00567555	4	0.240925	0	NA	0.240692	NA	1.91e-07	NA
LP_ID6074	ADAM10	chr9	chr9:70675000:70680000:chr9:70540000:70545000	3	6.27e-06	8	9.72e-41	0	NA	0.769216	NA	7.12e-07	NA
LP_ID60740	UBA52	chr8	chr8:70510000:70515000:chr8:70485000:70490000	19	3.48e-15	12	3.71e-06	0	NA	0.240692	NA	0.817669	NA
LP_ID60741	UBA5	chr9	chr9:104060000:104065000:chr9:104035000:104040000	23	1.66e-22	24	1.02e-24	1	3	1.87e-05	NA	0.524151	NA
LP_ID60742	UBA6	chr5	chr5:86170000:86175000:chr5:86145000:86150000	4	0.244312	19	2.57e-15	0	NA	0.00716077	NA	0.817669	NA
LP_ID60743	UBA7	chr9	chr9:107970000:107975000:chr9:107945000:107950000	9	0.00130422	6	0.0519091	1	NA	0.240692	NA	0.00701629	NA
LP_ID60744	UBA7	chr9	chr9:107975000:107980000:chr9:107950000:107955000	23	1.66e-22	36	2.64e-57	0	4	2.57e-09	4	8.25e-05	Enh
LP_ID60745	UBAC1	chr2	chr2:26005000:26010000:chr2:25980000:25985000	23	1.66e-22	36	2.64e-57	0	4	2.57e-09	NA	0.123058	NA
LP_ID60746	UBAC2	chr14	chr14:121875000:121880000:chr14:121850000:121855000	8	0.00567555	5	0.122598	0	NA	0.769216	NA	0.817669	NA
LP_ID60747	UBALD1	chr16	chr16:4875000:4880000:chr16:4850000:4855000	27	2.3e-31	17	3.09e-12	0	10	3.81e-57	NA	0.00701629	NA
LP_ID60748	UBALD1	chr16	chr16:4880000:4885000:chr16:4855000:4860000	17	4.12e-12	30	3.22e-39	0	5	2.82e-14	NA	0.524151	NA
LP_ID6075	ADAT1	chr8	chr8:111990000:111995000:chr8:111855000:111860000	6	1.2e-22	4	2.83e-10	0	NA	0.769216	NA	2.5e-26	NA
LP_ID60751	UBAP2	chr4	chr4:41275000:41280000:chr4:41250000:41255000	9	0.00130422	8	0.0051638	1	NA	0.240692	NA	0.123058	NA
LP_ID60752	UBAP2L	chr3	chr3:90050000:90055000:chr3:90025000:90030000	6	0.0542183	11	3.12e-05	0	4	2.57e-09	4	8.25e-05	Pro
LP_ID60753	UBB	chr11	chr11:62550000:62555000:chr11:62525000:62530000	5	0.126036	8	0.0051638	0	NA	0.769216	NA	0.817669	NA
LP_ID60754	UBC	chr5	chr5:125390000:125395000:chr5:125365000:125370000	1	0.681315	7	0.017833	0	NA	0.240692	NA	0.817669	NA
LP_ID60756	UBE2CBP	chr9	chr9:86460000:86465000:chr9:86435000:86440000	7	0.0190209	2	0.556856	1	NA	0.00716077	NA	0.817669	NA
LP_ID60758	UBE2C	chr2	chr2:164765000:164770000:chr2:164740000:164745000	10	0.000242041	7	0.017833	1	NA	0.240692	NA	0.524151	NA
LP_ID60759	UBE2C	chr2	chr2:164770000:164775000:chr2:164745000:164750000	22	1.63e-20	18	1e-13	0	NA	0.240692	NA	0.817669	NA
LP_ID6076	ADCY7	chr8	chr8:88270000:88275000:chr8:88135000:88140000	5	9.62e-16	2	0.0044351	0	NA	0.769216	NA	0.801229	NA
LP_ID60760	UBE2D1	chr10	chr10:71280000:71285000:chr10:71255000:71260000	10	0.000242041	7	0.017833	0	6	1.97e-20	NA	0.524151	NA
LP_ID60761	UBE2D1	chr10	chr10:71285000:71290000:chr10:71260000:71265000	21	1.22e-18	13	3.47e-07	0	7	6.31e-28	NA	0.00701629	NA
LP_ID60762	UBE2D2A	chr18	chr18:35770000:35775000:chr18:35745000:35750000	18	1.34e-13	7	0.017833	0	NA	0.769216	NA	0.524151	NA
LP_ID60763	UBE2D3	chr3	chr3:135435000:135440000:chr3:135410000:135415000	8	0.00567555	12	3.71e-06	0	NA	0.240692	NA	0.524151	NA
LP_ID60764	UBE2D-PS	chr11	chr11:5760000:5765000:chr11:5735000:5740000	28	7.76e-34	23	1.2e-22	1	8	2.27e-36	NA	0.817669	NA
LP_ID60765	UBE2E1	chr14	chr14:18330000:18335000:chr14:18305000:18310000	8	0.00567555	2	0.556856	0	NA	0.769216	NA	0.817669	NA
LP_ID60766	UBE2E3	chr2	chr2:78865000:78870000:chr2:78840000:78845000	8	0.00567555	10	0.000209786	0	NA	0.00716077	NA	0.524151	NA
LP_ID60767	UBE2F	chr1	chr1:91245000:91250000:chr1:91220000:91225000	8	0.00567555	10	0.000209786	0	NA	0.240692	NA	0.524151	NA
LP_ID60768	UBE2F	chr1	chr1:91250000:91255000:chr1:91225000:91230000	7	0.0190209	3	0.395255	0	NA	0.240692	4	8.25e-05	Pro
LP_ID60769	UBE2G1	chr11	chr11:72605000:72610000:chr11:72580000:72585000	8	0.00567555	7	0.017833	0	NA	0.240692	NA	0.123058	NA
LP_ID6077	AGFG2	chr5	chr5:137680000:137685000:chr5:137545000:137550000	5	9.62e-16	0	0.72908	0	NA	0.769216	NA	0.801229	NA
LP_ID60771	UBE2H	chr6	chr6:30300000:30305000:chr6:30275000:30280000	15	2.04e-09	14	2.58e-08	0	3	1.87e-05	NA	0.524151	NA
LP_ID60773	UBE2I	chr17	chr17:25275000:25280000:chr17:25250000:25255000	3	0.397497	7	0.017833	0	NA	0.769216	NA	0.524151	NA
LP_ID60774	UBE2J1	chr4	chr4:33030000:33035000:chr4:33005000:33010000	14	3.28e-08	21	8.93e-19	0	4	2.57e-09	NA	0.817669	NA
LP_ID60775	UBE2J2	chr4	chr4:155940000:155945000:chr4:155915000:155920000	14	3.28e-08	21	8.93e-19	0	4	2.57e-09	NA	0.817669	NA
LP_ID60776	UBE2K	chr5	chr5:65535000:65540000:chr5:65510000:65515000	12	4.52e-06	7	0.017833	0	NA	0.240692	NA	0.817669	NA
LP_ID60777	UBE2L3	chr16	chr16:17200000:17205000:chr16:17175000:17180000	12	4.52e-06	14	2.58e-08	0	NA	0.00716077	6	8.37e-11	Pro
LP_ID60778	UBE2M	chr7	chr7:13035000:13040000:chr7:13010000:13015000	11	3.7e-05	24	1.02e-24	0	NA	0.240692	NA	0.123058	NA
LP_ID60779	UBE2N	chr10	chr10:95510000:95515000:chr10:95485000:95490000	7	0.0190209	11	3.12e-05	0	5	2.82e-14	NA	0.817669	NA
LP_ID6078	AGPAT2	chr2	chr2:26605000:26610000:chr2:26470000:26475000	6	1.2e-22	1	0.191951	0	NA	0.769216	NA	0.801229	NA
LP_ID60780	UBE2N	chr10	chr10:95515000:95520000:chr10:95490000:95495000	3	0.397497	9	0.00115591	0	NA	0.769216	NA	0.817669	NA
LP_ID60782	UBE2O	chr11	chr11:116545000:116550000:chr11:116520000:116525000	10	0.000242041	13	3.47e-07	0	NA	0.00716077	NA	0.817669	NA
LP_ID60783	UBE2Q1	chr3	chr3:89770000:89775000:chr3:89745000:89750000	10	0.000242041	13	3.47e-07	0	NA	0.240692	NA	0.817669	NA
LP_ID60784	UBE2R2	chr4	chr4:41135000:41140000:chr4:41110000:41115000	8	0.00567555	4	0.240925	0	NA	0.00716077	NA	0.817669	NA
LP_ID60785	UBE2T	chr1	chr1:134960000:134965000:chr1:134935000:134940000	8	0.00567555	2	0.556856	0	NA	0.769216	NA	0.817669	NA
LP_ID60786	UBE2V2	chr16	chr16:15595000:15600000:chr16:15570000:15575000	30	4.52e-39	20	5.4e-17	0	NA	0.769216	NA	0.524151	NA
LP_ID60788	UBE2Z	chr11	chr11:96060000:96065000:chr11:96035000:96040000	3	0.397497	14	2.58e-08	1	NA	0.240692	4	8.25e-05	Enh
LP_ID60789	UBE3A	chr7	chr7:59225000:59230000:chr7:59200000:59205000	8	0.00567555	6	0.0519091	0	NA	0.769216	NA	0.817669	NA
LP_ID6079	AGPAT5	chr8	chr8:18845000:18850000:chr8:18710000:18715000	0	0.730785	7	4.4e-31	0	NA	0.769216	NA	0.801229	NA
LP_ID60791	UBE3B	chr5	chr5:114380000:114385000:chr5:114355000:114360000	15	2.04e-09	23	1.2e-22	0	4	2.57e-09	NA	0.817669	NA
LP_ID60792	UBE3C	chr5	chr5:29565000:29570000:chr5:29540000:29545000	24	1.42e-24	19	2.57e-15	0	4	2.57e-09	NA	0.817669	NA
LP_ID60793	UBE3C	chr5	chr5:29570000:29575000:chr5:29545000:29550000	10	0.000242041	8	0.0051638	0	NA	0.240692	NA	0.817669	NA
LP_ID60794	UBE4A	chr9	chr9:44960000:44965000:chr9:44935000:44940000	9	0.00130422	4	0.240925	0	NA	0.240692	NA	0.00701629	NA
LP_ID60796	UBIAD1	chr4	chr4:148445000:148450000:chr4:148420000:148425000	6	0.0542183	8	0.0051638	0	NA	0.240692	NA	0.524151	NA
LP_ID60797	UBL3	chr5	chr5:148550000:148555000:chr5:148525000:148530000	0	0.803796	7	0.017833	0	NA	0.769216	NA	0.817669	NA
LP_ID60799	UBLCP1	chr11	chr11:44470000:44475000:chr11:44445000:44450000	8	0.00567555	3	0.395255	0	NA	0.769216	4	8.25e-05	Pro
LP_ID608	RNGTT	chr4	chr4:33305000:33310000:chr4:33075000:33080000	0	0.693356	5	1.44e-05	0	NA	0.769216	NA	0.801229	NA
LP_ID6080	ALS2CL	chr9	chr9:110875000:110880000:chr9:110740000:110745000	1	0.195578	5	7.08e-16	0	NA	0.769216	NA	0.801229	NA
LP_ID60801	UBN1	chr16	chr16:5050000:5055000:chr16:5025000:5030000	7	0.0190209	2	0.556856	1	NA	0.769216	NA	0.524151	NA
LP_ID60802	UBOX5	chr2	chr2:130630000:130635000:chr2:130605000:130610000	6	0.0542183	13	3.47e-07	0	4	2.57e-09	NA	0.817669	NA
LP_ID60803	UBP1	chr9	chr9:113925000:113930000:chr9:113900000:113905000	2	0.559379	13	3.47e-07	0	NA	0.769216	NA	0.524151	NA
LP_ID60804	UBP1	chr9	chr9:113930000:113935000:chr9:113905000:113910000	29	2.07e-36	30	3.22e-39	1	3	1.87e-05	NA	0.817669	NA
LP_ID60806	UBQLN1	chr13	chr13:58215000:58220000:chr13:58190000:58195000	14	3.28e-08	18	1e-13	0	3	1.87e-05	NA	0.817669	NA
LP_ID60807	UBQLN2	chrX	chrX:153495000:153500000:chrX:153470000:153475000	9	0.00130422	10	0.000209786	0	NA	0.769216	NA	0.524151	NA
LP_ID60808	UBQLN4	chr3	chr3:88550000:88555000:chr3:88525000:88530000	17	4.12e-12	16	7.74e-11	0	NA	0.769216	NA	0.817669	NA
LP_ID60809	UBR1	chr2	chr2:120965000:120970000:chr2:120940000:120945000	4	0.244312	13	3.47e-07	0	NA	0.769216	NA	0.817669	NA
LP_ID6081	AMIGO3	chr9	chr9:108050000:108055000:chr9:107915000:107920000	8	1.36e-40	0	0.72908	0	NA	0.769216	NA	0.801229	NA
LP_ID60810	UBR1	chr2	chr2:120970000:120975000:chr2:120945000:120950000	11	3.7e-05	14	2.58e-08	0	NA	0.00716077	NA	0.524151	NA
LP_ID60811	UBR2	chr17	chr17:47005000:47010000:chr17:46980000:46985000	27	2.3e-31	14	2.58e-08	0	3	1.87e-05	NA	0.524151	NA
LP_ID60812	UBR2	chr17	chr17:47010000:47015000:chr17:46985000:46990000	24	1.42e-24	25	7.24e-27	3	NA	0.240692	3	0.00701629	Pro
LP_ID60813	UBR3	chr2	chr2:69895000:69900000:chr2:69870000:69875000	15	2.04e-09	3	0.395255	0	NA	0.240692	NA	0.817669	NA
LP_ID60814	UBR4	chr4	chr4:139350000:139355000:chr4:139325000:139330000	10	0.000242041	23	1.2e-22	1	3	1.87e-05	NA	0.817669	NA
LP_ID60815	UBR5	chr15	chr15:37975000:37980000:chr15:37950000:37955000	19	3.48e-15	22	1.18e-20	2	NA	0.240692	NA	0.123058	NA
LP_ID60816	UBR5	chr15	chr15:37980000:37985000:chr15:37955000:37960000	21	1.22e-18	18	1e-13	0	5	2.82e-14	NA	0.817669	NA
LP_ID60817	UBR7	chr12	chr12:102755000:102760000:chr12:102730000:102735000	11	3.7e-05	17	3.09e-12	0	NA	0.00716077	NA	0.524151	NA
LP_ID60818	UBTD1	chr19	chr19:41980000:41985000:chr19:41955000:41960000	14	3.28e-08	10	0.000209786	1	NA	0.00716077	NA	0.123058	NA
LP_ID60819	UBTF	chr11	chr11:102315000:102320000:chr11:102290000:102295000	8	0.00567555	4	0.240925	1	NA	0.769216	NA	0.524151	NA
LP_ID6082	ANKMY2	chr12	chr12:36155000:36160000:chr12:36020000:36025000	1	0.195578	6	8.67e-23	0	NA	0.769216	3	1.11e-59	Dual
LP_ID60820	UBXN11	chr4	chr4:134100000:134105000:chr4:134075000:134080000	29	2.07e-36	27	1.63e-31	1	8	2.27e-36	NA	0.817669	NA
LP_ID60821	UBXN1	chr19	chr19:8870000:8875000:chr19:8845000:8850000	11	3.7e-05	13	3.47e-07	0	4	2.57e-09	NA	0.817669	NA
LP_ID60822	UBXN2A	chr12	chr12:4905000:4910000:chr12:4880000:4885000	14	3.28e-08	5	0.122598	0	NA	0.240692	NA	0.524151	NA
LP_ID60823	UBXN2B	chr4	chr4:6190000:6195000:chr4:6165000:6170000	11	3.7e-05	6	0.0519091	0	NA	0.240692	NA	0.817669	NA
LP_ID60824	UBXN6	chr17	chr17:56070000:56075000:chr17:56045000:56050000	12	4.52e-06	5	0.122598	0	NA	0.769216	4	8.25e-05	Pro
LP_ID60825	UBXN7	chr16	chr16:32330000:32335000:chr16:32305000:32310000	4	0.244312	5	0.122598	0	NA	0.769216	3	0.00701629	Pro
LP_ID60828	UCHL4	chr9	chr9:64235000:64240000:chr9:64210000:64215000	7	0.0190209	5	0.122598	0	NA	0.00716077	NA	0.123058	NA
LP_ID60829	UCHL5	chr1	chr1:143775000:143780000:chr1:143750000:143755000	2	0.559379	7	0.017833	0	NA	0.769216	NA	0.817669	NA
LP_ID6083	ANKRD17	chr5	chr5:90365000:90370000:chr5:90230000:90235000	10	3.81e-64	5	7.08e-16	0	NA	0.769216	NA	0.801229	NA
LP_ID60830	UCK1	chr2	chr2:32255000:32260000:chr2:32230000:32235000	9	0.00130422	10	0.000209786	0	5	2.82e-14	NA	0.524151	NA
LP_ID60832	UCKL1	chr2	chr2:181565000:181570000:chr2:181540000:181545000	12	4.52e-06	13	3.47e-07	0	NA	0.769216	NA	0.524151	NA
LP_ID60835	UEVLD	chr7	chr7:46955000:46960000:chr7:46930000:46935000	5	0.126036	7	0.017833	0	NA	0.769216	NA	0.524151	NA
LP_ID60836	UFC1	chr1	chr1:171290000:171295000:chr1:171265000:171270000	6	0.0542183	9	0.00115591	1	NA	0.769216	NA	0.524151	NA
LP_ID60837	UFC1	chr1	chr1:171295000:171300000:chr1:171270000:171275000	13	4.31e-07	6	0.0519091	1	NA	0.00716077	NA	0.123058	NA
LP_ID60839	UGGT1	chr1	chr1:36240000:36245000:chr1:36215000:36220000	10	0.000242041	7	0.017833	0	NA	0.00716077	NA	0.524151	NA
LP_ID6084	ANKRD28	chr14	chr14:31780000:31785000:chr14:31645000:31650000	3	6.27e-06	6	8.67e-23	0	NA	0.769216	NA	7.12e-07	NA
LP_ID60842	UHMK1	chr1	chr1:170210000:170215000:chr1:170185000:170190000	7	0.0190209	4	0.240925	0	NA	0.769216	NA	0.817669	NA
LP_ID60843	UHMK1	chr1	chr1:170215000:170220000:chr1:170190000:170195000	9	0.00130422	9	0.00115591	0	NA	0.240692	NA	0.524151	NA
LP_ID60844	UHRF1BP1	chr17	chr17:27855000:27860000:chr17:27830000:27835000	8	0.00567555	1	0.67854	0	NA	0.769216	NA	0.524151	NA
LP_ID60848	UIMC1	chr13	chr13:55100000:55105000:chr13:55075000:55080000	8	0.00567555	7	0.017833	0	NA	0.769216	NA	0.524151	NA
LP_ID6085	AOC2	chr11	chr11:101325000:101330000:chr11:101190000:101195000	5	9.62e-16	0	0.72908	0	NA	0.769216	NA	0.801229	NA
LP_ID60850	ULK1	chr5	chr5:110810000:110815000:chr5:110785000:110790000	4	0.244312	11	3.12e-05	0	NA	0.240692	NA	0.123058	NA
LP_ID60852	ULK2	chr11	chr11:61855000:61860000:chr11:61830000:61835000	16	1.01e-10	10	0.000209786	0	NA	0.00716077	NA	0.524151	NA
LP_ID60853	ULK3	chr9	chr9:57585000:57590000:chr9:57560000:57565000	19	3.48e-15	16	7.74e-11	0	4	2.57e-09	NA	0.817669	NA
LP_ID60854	ULK3	chr9	chr9:57590000:57595000:chr9:57565000:57570000	12	4.52e-06	11	3.12e-05	0	NA	0.00716077	NA	1.91e-07	NA
LP_ID60855	UMAD1	chr6	chr6:8255000:8260000:chr6:8230000:8235000	22	1.63e-20	22	1.18e-20	0	NA	0.00716077	NA	0.524151	NA
LP_ID60856	UMAD1	chr6	chr6:8260000:8265000:chr6:8235000:8240000	8	0.00567555	11	3.12e-05	0	NA	0.240692	NA	0.817669	NA
LP_ID60857	UMPS	chr16	chr16:33965000:33970000:chr16:33940000:33945000	7	0.0190209	20	5.4e-17	0	NA	0.00716077	NA	0.817669	NA
LP_ID60859	UNC119	chr11	chr11:78340000:78345000:chr11:78315000:78320000	21	1.22e-18	9	0.00115591	0	NA	0.769216	NA	0.524151	NA
LP_ID6086	AP3M2	chr8	chr8:22805000:22810000:chr8:22670000:22675000	6	1.2e-22	4	2.83e-10	0	NA	0.769216	NA	7.12e-07	NA
LP_ID60861	UNC50	chr1	chr1:37430000:37435000:chr1:37405000:37410000	13	4.31e-07	10	0.000209786	0	NA	0.769216	NA	0.817669	NA
LP_ID60863	UNC5CL	chr17	chr17:48455000:48460000:chr17:48430000:48435000	7	0.0190209	2	0.556856	1	NA	0.240692	NA	0.123058	NA
LP_ID60864	UNC93B1	chr19	chr19:3935000:3940000:chr19:3910000:3915000	7	0.0190209	2	0.556856	0	NA	0.00716077	NA	0.817669	NA
LP_ID60866	UNKL	chr17	chr17:25185000:25190000:chr17:25160000:25165000	8	0.00567555	13	3.47e-07	0	NA	0.240692	NA	0.123058	NA
LP_ID60867	UPF1	chr8	chr8:70350000:70355000:chr8:70325000:70330000	15	2.04e-09	12	3.71e-06	0	NA	0.769216	NA	0.817669	NA
LP_ID60868	UPF3A	chr8	chr8:13780000:13785000:chr8:13755000:13760000	2	0.559379	8	0.0051638	0	NA	0.769216	NA	0.524151	NA
LP_ID60869	UPF3A	chr8	chr8:13785000:13790000:chr8:13760000:13765000	16	1.01e-10	6	0.0519091	0	NA	0.769216	NA	0.817669	NA
LP_ID6087	AP5S1	chr2	chr2:131205000:131210000:chr2:131070000:131075000	5	9.62e-16	1	0.191951	0	NA	0.769216	NA	0.801229	NA
LP_ID60870	UPF3B	chrX	chrX:37105000:37110000:chrX:37080000:37085000	10	0.000242041	4	0.240925	0	NA	0.769216	NA	0.817669	NA
LP_ID60871	UPF3B	chrX	chrX:37110000:37115000:chrX:37085000:37090000	55	1.07e-137	42	7.14e-79	0	7	6.31e-28	NA	0.123058	NA
LP_ID60873	UQCC1	chr2	chr2:155930000:155935000:chr2:155905000:155910000	10	0.000242041	9	0.00115591	0	3	1.87e-05	NA	0.123058	NA
LP_ID60876	UQCC3	chr19	chr19:8880000:8885000:chr19:8855000:8860000	2	0.559379	9	0.00115591	0	NA	0.769216	NA	0.524151	NA
LP_ID60877	UQCR10	chr11	chr11:4700000:4705000:chr11:4675000:4680000	7	0.0190209	2	0.556856	0	NA	0.769216	NA	0.817669	NA
LP_ID6088	ARHGAP35	chr7	chr7:16610000:16615000:chr7:16475000:16480000	1	0.195578	5	7.08e-16	0	NA	0.769216	NA	0.801229	NA
LP_ID60880	UQCRQ	chr11	chr11:53425000:53430000:chr11:53400000:53405000	7	0.0190209	6	0.0519091	0	NA	0.769216	NA	0.524151	NA
LP_ID60881	UQCRQ	chr11	chr11:53430000:53435000:chr11:53405000:53410000	9	0.00130422	12	3.71e-06	0	5	2.82e-14	NA	0.817669	NA
LP_ID60882	URB1	chr16	chr16:90805000:90810000:chr16:90780000:90785000	24	1.42e-24	19	2.57e-15	0	NA	0.00716077	NA	0.524151	NA
LP_ID60883	URB1	chr16	chr16:90810000:90815000:chr16:90785000:90790000	13	4.31e-07	12	3.71e-06	0	3	1.87e-05	NA	0.817669	NA
LP_ID60884	URB2	chr8	chr8:124020000:124025000:chr8:123995000:124000000	11	3.7e-05	5	0.122598	0	NA	0.00716077	NA	0.123058	NA
LP_ID60885	URGCP	chr11	chr11:5740000:5745000:chr11:5715000:5720000	18	1.34e-13	6	0.0519091	0	NA	0.240692	NA	0.524151	NA
LP_ID60886	URI1	chr7	chr7:38015000:38020000:chr7:37990000:37995000	9	0.00130422	16	7.74e-11	0	NA	0.00716077	NA	0.817669	NA
LP_ID60887	URM1	chr2	chr2:29815000:29820000:chr2:29790000:29795000	13	4.31e-07	18	1e-13	0	NA	0.240692	NA	0.00701629	NA
LP_ID60888	URM1	chr2	chr2:29820000:29825000:chr2:29795000:29800000	11	3.7e-05	4	0.240925	0	NA	0.00716077	NA	0.123058	NA
LP_ID60889	UROD	chr4	chr4:116990000:116995000:chr4:116965000:116970000	40	3.09e-71	33	7.86e-48	1	3	1.87e-05	NA	0.524151	NA
LP_ID6089	ARHGDIA	chr11	chr11:120580000:120585000:chr11:120445000:120450000	2	0.00489085	5	7.08e-16	0	NA	0.769216	NA	0.801229	NA
LP_ID60891	UROS	chr7	chr7:133705000:133710000:chr7:133680000:133685000	18	1.34e-13	21	8.93e-19	1	6	1.97e-20	NA	0.524151	NA
LP_ID60892	UROS	chr7	chr7:133710000:133715000:chr7:133685000:133690000	23	1.66e-22	20	5.4e-17	1	5	2.82e-14	NA	0.524151	NA
LP_ID60893	USB1	chr8	chr8:95330000:95335000:chr8:95305000:95310000	10	0.000242041	4	0.240925	0	NA	0.769216	3	0.00701629	Pro
LP_ID60894	USE1	chr8	chr8:71365000:71370000:chr8:71340000:71345000	27	2.3e-31	36	2.64e-57	0	13	1.71e-97	NA	0.524151	NA
LP_ID60895	USF1	chr1	chr1:171410000:171415000:chr1:171385000:171390000	10	0.000242041	8	0.0051638	1	NA	0.769216	NA	0.817669	NA
LP_ID60896	USO1	chr5	chr5:92135000:92140000:chr5:92110000:92115000	16	1.01e-10	6	0.0519091	0	NA	0.00716077	4	8.25e-05	Pro
LP_ID60897	USP10	chr8	chr8:119905000:119910000:chr8:119880000:119885000	3	0.397497	10	0.000209786	0	NA	0.769216	NA	0.817669	NA
LP_ID60898	USP10	chr8	chr8:119910000:119915000:chr8:119885000:119890000	12	4.52e-06	10	0.000209786	0	NA	0.240692	NA	0.524151	NA
LP_ID609	RPL10	chrX	chrX:74270000:74275000:chrX:74040000:74045000	4	0.00084631	8	3.41e-13	0	NA	0.769216	NA	0.801229	NA
LP_ID6090	ARIH1	chr9	chr9:59485000:59490000:chr9:59350000:59355000	1	0.195578	5	7.08e-16	0	NA	0.769216	NA	0.801229	NA
LP_ID60900	USP12	chr5	chr5:146795000:146800000:chr5:146770000:146775000	13	4.31e-07	12	3.71e-06	0	NA	0.00716077	3	0.00701629	Pro
LP_ID60901	USP14	chr18	chr18:10025000:10030000:chr18:10000000:10005000	9	0.00130422	8	0.0051638	0	NA	0.769216	NA	0.524151	NA
LP_ID60902	USP14	chr18	chr18:10030000:10035000:chr18:10005000:10010000	12	4.52e-06	6	0.0519091	0	NA	0.240692	NA	0.817669	NA
LP_ID60903	USP15	chr10	chr10:123195000:123200000:chr10:123170000:123175000	2	0.559379	17	3.09e-12	0	NA	0.00716077	NA	0.817669	NA
LP_ID60904	USP16	chr16	chr16:87455000:87460000:chr16:87430000:87435000	10	0.000242041	9	0.00115591	0	NA	0.769216	NA	0.524151	NA
LP_ID60907	USP1	chr4	chr4:98920000:98925000:chr4:98895000:98900000	12	4.52e-06	12	3.71e-06	0	NA	0.769216	NA	0.524151	NA
LP_ID60909	USP22	chr11	chr11:61175000:61180000:chr11:61150000:61155000	3	0.397497	9	0.00115591	0	4	2.57e-09	NA	0.123058	NA
LP_ID6091	ARL4C	chr1	chr1:88700000:88705000:chr1:88565000:88570000	6	1.2e-22	13	1e-109	1	NA	0.769216	NA	2.5e-26	NA
LP_ID60914	USP37	chr1	chr1:74505000:74510000:chr1:74480000:74485000	4	0.244312	8	0.0051638	0	NA	0.769216	NA	1.91e-07	NA
LP_ID60915	USP38	chr8	chr8:81010000:81015000:chr8:80985000:80990000	18	1.34e-13	11	3.12e-05	0	4	2.57e-09	NA	0.524151	NA
LP_ID60916	USP38	chr8	chr8:81015000:81020000:chr8:80990000:80995000	10	0.000242041	18	1e-13	0	3	1.87e-05	NA	0.817669	NA
LP_ID60917	USP39	chr6	chr6:72340000:72345000:chr6:72315000:72320000	10	0.000242041	18	1e-13	0	3	1.87e-05	NA	0.524151	NA
LP_ID60918	USP39	chr6	chr6:72345000:72350000:chr6:72320000:72325000	18	1.34e-13	15	1.59e-09	0	6	1.97e-20	NA	0.524151	NA
LP_ID60919	USP3	chr9	chr9:66590000:66595000:chr9:66565000:66570000	31	7.72e-42	13	3.47e-07	0	3	1.87e-05	NA	0.817669	NA
LP_ID6092	ARL6IP1	chr7	chr7:118125000:118130000:chr7:117990000:117995000	5	9.62e-16	1	0.191951	0	NA	0.769216	NA	0.801229	NA
LP_ID60920	USP40	chr1	chr1:87970000:87975000:chr1:87945000:87950000	10	0.000242041	20	5.4e-17	0	4	2.57e-09	NA	0.123058	NA
LP_ID60921	USP40	chr1	chr1:87975000:87980000:chr1:87950000:87955000	11	3.7e-05	14	2.58e-08	0	NA	0.769216	NA	1.91e-07	NA
LP_ID60922	USP42	chr5	chr5:143730000:143735000:chr5:143705000:143710000	15	2.04e-09	10	0.000209786	1	NA	0.00716077	NA	0.817669	NA
LP_ID60923	USP45	chr4	chr4:21765000:21770000:chr4:21740000:21745000	13	4.31e-07	24	1.02e-24	0	NA	0.00716077	NA	0.524151	NA
LP_ID60924	USP46	chr5	chr5:74065000:74070000:chr5:74040000:74045000	10	0.000242041	11	3.12e-05	0	NA	0.00716077	NA	0.817669	NA
LP_ID60925	USP4	chr9	chr9:108345000:108350000:chr9:108320000:108325000	17	4.12e-12	8	0.0051638	0	3	1.87e-05	NA	0.817669	NA
LP_ID60926	USP50	chr2	chr2:126780000:126785000:chr2:126755000:126760000	11	3.7e-05	13	3.47e-07	0	3	1.87e-05	NA	0.817669	NA
LP_ID60927	USP53	chr3	chr3:122980000:122985000:chr3:122955000:122960000	16	1.01e-10	12	3.71e-06	0	3	1.87e-05	NA	0.524151	NA
LP_ID60928	USP53	chr3	chr3:122985000:122990000:chr3:122960000:122965000	4	0.244312	9	0.00115591	0	NA	0.769216	NA	0.817669	NA
LP_ID6093	ARNT	chr3	chr3:95430000:95435000:chr3:95295000:95300000	5	9.62e-16	2	0.0044351	0	NA	0.769216	NA	7.12e-07	NA
LP_ID60930	USP6NL	chr2	chr2:6320000:6325000:chr2:6295000:6300000	15	2.04e-09	18	1e-13	1	4	2.57e-09	NA	0.817669	NA
LP_ID60931	USP7	chr16	chr16:8790000:8795000:chr16:8765000:8770000	6	0.0542183	18	1e-13	0	NA	0.00716077	NA	0.817669	NA
LP_ID60932	USP8	chr2	chr2:126705000:126710000:chr2:126680000:126685000	6	0.0542183	18	1e-13	0	NA	0.00716077	NA	0.524151	NA
LP_ID60933	USP9X	chrX	chrX:13070000:13075000:chrX:13045000:13050000	24	1.42e-24	13	3.47e-07	1	NA	0.00716077	NA	0.817669	NA
LP_ID60934	USPL1	chr5	chr5:149185000:149190000:chr5:149160000:149165000	13	4.31e-07	13	3.47e-07	0	NA	0.240692	NA	0.817669	NA
LP_ID60935	UST	chr10	chr10:8300000:8305000:chr10:8275000:8280000	23	1.66e-22	13	3.47e-07	0	3	1.87e-05	NA	0.123058	NA
LP_ID60936	UTP11	chr4	chr4:124690000:124695000:chr4:124665000:124670000	13	4.31e-07	14	2.58e-08	0	4	2.57e-09	NA	0.817669	NA
LP_ID60937	UTP14A	chrX	chrX:48255000:48260000:chrX:48230000:48235000	13	4.31e-07	14	2.58e-08	0	4	2.57e-09	NA	0.123058	NA
LP_ID60938	UTP15	chr13	chr13:98260000:98265000:chr13:98235000:98240000	24	1.42e-24	29	1.46e-36	1	7	6.31e-28	NA	0.524151	NA
LP_ID60939	UTP18	chr11	chr11:93880000:93885000:chr11:93855000:93860000	19	3.48e-15	15	1.59e-09	0	NA	0.240692	NA	0.817669	NA
LP_ID6094	ARNT	chr3	chr3:95435000:95440000:chr3:95300000:95305000	2	0.00489085	5	7.08e-16	0	NA	0.769216	NA	7.12e-07	NA
LP_ID60940	UTP18	chr11	chr11:93885000:93890000:chr11:93860000:93865000	9	0.00130422	8	0.0051638	0	NA	0.240692	NA	0.123058	NA
LP_ID60941	UTP20	chr10	chr10:88825000:88830000:chr10:88800000:88805000	15	2.04e-09	9	0.00115591	0	NA	0.00716077	NA	0.524151	NA
LP_ID60942	UTP23	chr15	chr15:51875000:51880000:chr15:51850000:51855000	6	0.0542183	22	1.18e-20	2	NA	0.240692	NA	0.817669	NA
LP_ID60943	UTP3	chr5	chr5:88550000:88555000:chr5:88525000:88530000	6	0.0542183	22	1.18e-20	2	NA	0.240692	NA	0.817669	NA
LP_ID60944	UTP3	chr5	chr5:88555000:88560000:chr5:88530000:88535000	14	3.28e-08	18	1e-13	0	3	1.87e-05	NA	0.817669	NA
LP_ID60945	UTP4	chr8	chr8:106890000:106895000:chr8:106865000:106870000	13	4.31e-07	10	0.000209786	2	NA	0.00716077	NA	0.817669	NA
LP_ID60946	UTP6	chr11	chr11:79960000:79965000:chr11:79935000:79940000	22	1.63e-20	10	0.000209786	0	NA	0.00716077	NA	0.817669	NA
LP_ID60947	UTRN	chr10	chr10:12860000:12865000:chr10:12835000:12840000	9	0.00130422	7	0.017833	1	NA	0.769216	3	0.00701629	Pro
LP_ID60948	UTY	chrY	chrY:1240000:1245000:chrY:1215000:1220000	12	4.52e-06	12	3.71e-06	1	NA	0.00716077	NA	0.524151	NA
LP_ID60949	UTY	chrY	chrY:1245000:1250000:chrY:1220000:1225000	13	4.31e-07	12	3.71e-06	0	3	1.87e-05	NA	0.817669	NA
LP_ID6095	ARPC3	chr5	chr5:122390000:122395000:chr5:122255000:122260000	3	6.27e-06	5	7.08e-16	0	NA	0.769216	NA	7.12e-07	NA
LP_ID60951	UVSSA	chr5	chr5:33375000:33380000:chr5:33350000:33355000	11	3.7e-05	10	0.000209786	0	NA	0.769216	NA	0.524151	NA
LP_ID60953	VAMP1	chr6	chr6:125210000:125215000:chr6:125185000:125190000	10	0.000242041	15	1.59e-09	0	NA	0.240692	NA	0.817669	NA
LP_ID60955	VAMP2	chr11	chr11:69085000:69090000:chr11:69060000:69065000	10	0.000242041	4	0.240925	0	NA	0.00716077	NA	0.524151	NA
LP_ID60957	VAMP4	chr1	chr1:162565000:162570000:chr1:162540000:162545000	3	0.397497	9	0.00115591	0	NA	0.769216	NA	8.25e-05	NA
LP_ID60958	VAMP4	chr1	chr1:162570000:162575000:chr1:162545000:162550000	9	0.00130422	6	0.0519091	0	NA	0.240692	NA	0.817669	NA
LP_ID60959	VAMP5	chr6	chr6:72370000:72375000:chr6:72345000:72350000	11	3.7e-05	13	3.47e-07	0	NA	0.769216	NA	0.524151	NA
LP_ID6096	ARRDC2	chr8	chr8:70835000:70840000:chr8:70700000:70705000	5	9.62e-16	0	0.72908	0	NA	0.769216	NA	7.12e-07	NA
LP_ID60960	VAMP8	chr6	chr6:72385000:72390000:chr6:72360000:72365000	10	0.000242041	8	0.0051638	1	NA	0.240692	NA	0.524151	NA
LP_ID60961	VAMP8	chr6	chr6:72390000:72395000:chr6:72365000:72370000	9	0.00130422	7	0.017833	0	NA	0.240692	NA	0.524151	NA
LP_ID60962	VANGL2	chr1	chr1:172025000:172030000:chr1:172000000:172005000	10	0.000242041	16	7.74e-11	0	NA	0.00716077	NA	0.524151	NA
LP_ID60963	VAPB	chr2	chr2:173735000:173740000:chr2:173710000:173715000	21	1.22e-18	25	7.24e-27	0	4	2.57e-09	NA	0.817669	NA
LP_ID60964	VARS2	chr17	chr17:35665000:35670000:chr17:35640000:35645000	16	1.01e-10	8	0.0051638	1	NA	0.00716077	NA	0.524151	NA
LP_ID60965	VARS	chr17	chr17:34995000:35000000:chr17:34970000:34975000	7	0.0190209	6	0.0519091	0	NA	0.769216	NA	0.817669	NA
LP_ID60966	VASN	chr16	chr16:4635000:4640000:chr16:4610000:4615000	7	0.0190209	4	0.240925	1	NA	0.769216	NA	0.524151	NA
LP_ID60967	VASN	chr16	chr16:4640000:4645000:chr16:4615000:4620000	12	4.52e-06	5	0.122598	0	NA	0.00716077	NA	0.817669	NA
LP_ID60968	VASP	chr7	chr7:19270000:19275000:chr7:19245000:19250000	28	7.76e-34	16	7.74e-11	1	4	2.57e-09	NA	0.123058	NA
LP_ID60969	VAV1	chr17	chr17:57275000:57280000:chr17:57250000:57255000	10	0.000242041	12	3.71e-06	0	5	2.82e-14	NA	0.817669	NA
LP_ID6097	ASCC2	chr11	chr11:4635000:4640000:chr11:4500000:4505000	7	6.18e-31	2	0.0044351	1	NA	0.769216	NA	2.5e-26	NA
LP_ID60970	VAV2	chr2	chr2:27425000:27430000:chr2:27400000:27405000	33	1.1e-47	22	1.18e-20	0	3	1.87e-05	NA	0.817669	NA
LP_ID60972	VAV3	chr3	chr3:109340000:109345000:chr3:109315000:109320000	33	1.1e-47	24	1.02e-24	0	9	3.41e-46	NA	0.817669	NA
LP_ID60973	VBP1	chrX	chrX:75510000:75515000:chrX:75485000:75490000	11	3.7e-05	6	0.0519091	0	NA	0.00716077	NA	0.817669	NA
LP_ID60974	VBP1	chrX	chrX:75515000:75520000:chrX:75490000:75495000	6	0.0542183	7	0.017833	0	NA	0.769216	NA	0.817669	NA
LP_ID60975	VCP	chr4	chr4:42995000:43000000:chr4:42970000:42975000	14	3.28e-08	15	1.59e-09	0	NA	0.00716077	NA	0.817669	NA
LP_ID60976	VCP	chr4	chr4:43000000:43005000:chr4:42975000:42980000	13	4.31e-07	14	2.58e-08	0	NA	0.240692	NA	0.123058	NA
LP_ID60977	VCPIP1	chr1	chr1:9745000:9750000:chr1:9720000:9725000	24	1.42e-24	18	1e-13	0	6	1.97e-20	NA	0.524151	NA
LP_ID60978	VCPKMT	chr12	chr12:69580000:69585000:chr12:69555000:69560000	24	1.42e-24	18	1e-13	0	6	1.97e-20	NA	0.524151	NA
LP_ID60979	VDAC1	chr11	chr11:52355000:52360000:chr11:52330000:52335000	6	0.0542183	10	0.000209786	0	NA	0.00716077	NA	0.524151	NA
LP_ID6098	ASL	chr5	chr5:130020000:130025000:chr5:129885000:129890000	2	0.00489085	6	8.67e-23	0	NA	0.769216	NA	7.12e-07	NA
LP_ID60981	VDAC2	chr14	chr14:21820000:21825000:chr14:21795000:21800000	13	4.31e-07	12	3.71e-06	0	3	1.87e-05	NA	0.817669	NA
LP_ID60982	VDAC2	chr14	chr14:21825000:21830000:chr14:21800000:21805000	9	0.00130422	20	5.4e-17	0	NA	0.240692	NA	0.817669	NA
LP_ID60983	VDAC3	chr8	chr8:22590000:22595000:chr8:22565000:22570000	26	5.12e-29	19	2.57e-15	0	NA	0.240692	NA	0.817669	NA
LP_ID60985	VEZT	chr10	chr10:93970000:93975000:chr10:93945000:93950000	35	6.8e-54	30	3.22e-39	0	4	2.57e-09	NA	0.817669	NA
LP_ID60986	VEZT	chr10	chr10:93975000:93980000:chr10:93950000:93955000	9	0.00130422	12	3.71e-06	0	NA	0.240692	NA	0.123058	NA
LP_ID60987	VGLL4	chr6	chr6:114870000:114875000:chr6:114845000:114850000	20	7.39e-17	21	8.93e-19	2	4	2.57e-09	NA	0.817669	NA
LP_ID60988	VGLL4	chr6	chr6:114875000:114880000:chr6:114850000:114855000	12	4.52e-06	17	3.09e-12	0	NA	0.240692	NA	0.817669	NA
LP_ID60989	VHL	chr6	chr6:113620000:113625000:chr6:113595000:113600000	15	2.04e-09	15	1.59e-09	1	3	1.87e-05	NA	0.817669	NA
LP_ID6099	ATP5D	chr10	chr10:80135000:80140000:chr10:80000000:80005000	7	6.18e-31	7	4.4e-31	1	NA	0.769216	NA	7.12e-07	NA
LP_ID60990	VILL	chr9	chr9:119050000:119055000:chr9:119025000:119030000	8	0.00567555	12	3.71e-06	0	NA	0.240692	NA	0.817669	NA
LP_ID60991	VIM	chr2	chr2:13570000:13575000:chr2:13545000:13550000	19	3.48e-15	29	1.46e-36	1	6	1.97e-20	NA	0.123058	NA
LP_ID60992	VIRMA	chr4	chr4:11485000:11490000:chr4:11460000:11465000	15	2.04e-09	3	0.395255	0	NA	0.00716077	NA	0.524151	NA
LP_ID60993	VMA21	chrX	chrX:71810000:71815000:chrX:71785000:71790000	12	4.52e-06	0	0.803987	0	NA	0.240692	NA	0.817669	NA
LP_ID60994	VMA21	chrX	chrX:71815000:71820000:chrX:71790000:71795000	17	4.12e-12	11	3.12e-05	0	6	1.97e-20	NA	0.817669	NA
LP_ID60995	VMAC	chr17	chr17:56715000:56720000:chr17:56690000:56695000	22	1.63e-20	16	7.74e-11	1	5	2.82e-14	NA	0.524151	NA
LP_ID60996	VMP1	chr11	chr11:86680000:86685000:chr11:86655000:86660000	9	0.00130422	13	3.47e-07	0	NA	0.00716077	NA	0.817669	NA
LP_ID60997	VOPP1	chr6	chr6:57820000:57825000:chr6:57795000:57800000	6	0.0542183	9	0.00115591	0	NA	0.240692	NA	0.817669	NA
LP_ID60998	VOPP1	chr6	chr6:57825000:57830000:chr6:57800000:57805000	10	0.000242041	6	0.0519091	0	NA	0.00716077	NA	0.524151	NA
LP_ID60999	VPS11	chr9	chr9:44360000:44365000:chr9:44335000:44340000	13	4.31e-07	6	0.0519091	1	NA	0.769216	NA	0.524151	NA
LP_ID61	NUMA1	chr7	chr7:101930000:101935000:chr7:101680000:101685000	5	3.68e-18	0	0.698749	0	NA	0.769216	NA	0.00380516	NA
LP_ID610	SFSWAP	chr5	chr5:129500000:129505000:chr5:129270000:129275000	5	1.73e-05	3	0.0146095	0	NA	0.769216	NA	0.801229	NA
LP_ID6100	ATP6V1G1	chr4	chr4:63540000:63545000:chr4:63405000:63410000	6	1.2e-22	8	9.72e-41	0	NA	0.769216	NA	0.801229	NA
LP_ID61000	VPS13A	chr19	chr19:16630000:16635000:chr19:16605000:16610000	14	3.28e-08	21	8.93e-19	0	3	1.87e-05	NA	0.524151	NA
LP_ID61001	VPS13B	chr15	chr15:35370000:35375000:chr15:35345000:35350000	26	5.12e-29	17	3.09e-12	0	NA	0.240692	NA	0.817669	NA
LP_ID61002	VPS13C	chr9	chr9:67835000:67840000:chr9:67810000:67815000	7	0.0190209	8	0.0051638	0	5	2.82e-14	NA	0.524151	NA
LP_ID61003	VPS13C	chr9	chr9:67840000:67845000:chr9:67815000:67820000	10	0.000242041	11	3.12e-05	0	4	2.57e-09	NA	0.817669	NA
LP_ID61005	VPS13D	chr4	chr4:145195000:145200000:chr4:145170000:145175000	14	3.28e-08	17	3.09e-12	0	4	2.57e-09	NA	0.817669	NA
LP_ID61006	VPS16	chr2	chr2:130420000:130425000:chr2:130395000:130400000	5	0.126036	16	7.74e-11	2	NA	0.240692	NA	0.524151	NA
LP_ID61007	VPS16	chr2	chr2:130425000:130430000:chr2:130400000:130405000	33	1.1e-47	45	5.07e-91	2	4	2.57e-09	NA	0.524151	NA
LP_ID61008	VPS18	chr2	chr2:119285000:119290000:chr2:119260000:119265000	32	1.03e-44	38	3.82e-64	0	7	6.31e-28	NA	0.817669	NA
LP_ID61009	VPS26A	chr10	chr10:62485000:62490000:chr10:62460000:62465000	11	3.7e-05	14	2.58e-08	0	NA	0.769216	NA	0.123058	NA
LP_ID6101	B3GAT3	chr19	chr19:8915000:8920000:chr19:8780000:8785000	3	6.27e-06	5	7.08e-16	0	NA	0.769216	NA	2.5e-26	NA
LP_ID61010	VPS26B	chr9	chr9:27025000:27030000:chr9:27000000:27005000	9	0.00130422	7	0.017833	0	NA	0.769216	NA	0.123058	NA
LP_ID61011	VPS26B	chr9	chr9:27030000:27035000:chr9:27005000:27010000	13	4.31e-07	28	5.45e-34	0	7	6.31e-28	NA	0.524151	NA
LP_ID61012	VPS29	chr5	chr5:122350000:122355000:chr5:122325000:122330000	5	0.126036	7	0.017833	1	NA	0.240692	4	8.25e-05	Pro
LP_ID61014	VPS33A	chr5	chr5:123570000:123575000:chr5:123545000:123550000	7	0.0190209	5	0.122598	0	NA	0.00716077	NA	0.817669	NA
LP_ID61015	VPS33B	chr7	chr7:80265000:80270000:chr7:80240000:80245000	39	1.44e-67	35	4.99e-54	0	NA	0.00716077	NA	0.123058	NA
LP_ID61016	VPS33B	chr7	chr7:80270000:80275000:chr7:80245000:80250000	32	1.03e-44	33	7.86e-48	1	4	2.57e-09	NA	0.123058	NA
LP_ID61017	VPS35	chr8	chr8:85295000:85300000:chr8:85270000:85275000	25	9.97e-27	29	1.46e-36	1	4	2.57e-09	NA	0.817669	NA
LP_ID61018	VPS35	chr8	chr8:85300000:85305000:chr8:85275000:85280000	26	5.12e-29	19	2.57e-15	0	4	2.57e-09	NA	0.524151	NA
LP_ID61019	VPS36	chr8	chr8:22190000:22195000:chr8:22165000:22170000	8	0.00567555	8	0.0051638	0	NA	0.240692	NA	0.524151	NA
LP_ID6102	BAG6	chr17	chr17:35135000:35140000:chr17:35000000:35005000	5	9.62e-16	5	7.08e-16	0	NA	0.769216	NA	0.801229	NA
LP_ID61020	VPS37A	chr8	chr8:40510000:40515000:chr8:40485000:40490000	8	0.00567555	8	0.0051638	0	NA	0.240692	NA	0.817669	NA
LP_ID61021	VPS37B	chr5	chr5:124030000:124035000:chr5:124005000:124010000	6	0.0542183	7	0.017833	0	3	1.87e-05	4	8.25e-05	Pro
LP_ID61022	VPS37C	chr19	chr19:10685000:10690000:chr19:10660000:10665000	6	0.0542183	7	0.017833	0	NA	0.769216	NA	0.524151	NA
LP_ID61023	VPS39	chr2	chr2:120350000:120355000:chr2:120325000:120330000	5	0.126036	11	3.12e-05	0	NA	0.769216	NA	0.817669	NA
LP_ID61024	VPS41	chr13	chr13:18715000:18720000:chr13:18690000:18695000	15	2.04e-09	16	7.74e-11	0	3	1.87e-05	NA	0.817669	NA
LP_ID61025	VPS45	chr3	chr3:96055000:96060000:chr3:96030000:96035000	13	4.31e-07	11	3.12e-05	1	NA	0.769216	NA	0.817669	NA
LP_ID61026	VPS4A	chr8	chr8:107030000:107035000:chr8:107005000:107010000	28	7.76e-34	18	1e-13	0	4	2.57e-09	NA	0.524151	NA
LP_ID61027	VPS50	chr6	chr6:3495000:3500000:chr6:3470000:3475000	1	0.681315	7	0.017833	0	NA	0.769216	NA	0.524151	NA
LP_ID61028	VPS51	chr19	chr19:6075000:6080000:chr19:6050000:6055000	7	0.0190209	4	0.240925	0	NA	0.240692	3	0.00701629	Pro
LP_ID61029	VPS51	chr19	chr19:6080000:6085000:chr19:6055000:6060000	16	1.01e-10	21	8.93e-19	0	3	1.87e-05	4	8.25e-05	Pro
LP_ID6103	BAHD1	chr2	chr2:118895000:118900000:chr2:118760000:118765000	1	0.195578	6	8.67e-23	0	NA	0.769216	NA	0.801229	NA
LP_ID61030	VPS52	chr17	chr17:33950000:33955000:chr17:33925000:33930000	12	4.52e-06	16	7.74e-11	0	NA	0.00716077	NA	0.524151	NA
LP_ID61031	VPS52	chr17	chr17:33955000:33960000:chr17:33930000:33935000	11	3.7e-05	5	0.122598	0	NA	0.240692	3	0.00701629	Pro
LP_ID61032	VPS53	chr11	chr11:76175000:76180000:chr11:76150000:76155000	9	0.00130422	14	2.58e-08	0	NA	0.240692	NA	0.00701629	NA
LP_ID61034	VPS54	chr11	chr11:21235000:21240000:chr11:21210000:21215000	17	4.12e-12	30	3.22e-39	0	5	2.82e-14	NA	0.123058	NA
LP_ID61035	VPS54	chr11	chr11:21240000:21245000:chr11:21215000:21220000	9	0.00130422	8	0.0051638	0	NA	0.240692	3	0.00701629	Enh
LP_ID61036	VPS72	chr3	chr3:95110000:95115000:chr3:95085000:95090000	9	0.00130422	9	0.00115591	0	NA	0.769216	NA	0.123058	NA
LP_ID61037	VPS8	chr16	chr16:21420000:21425000:chr16:21395000:21400000	19	3.48e-15	19	2.57e-15	0	6	1.97e-20	NA	0.817669	NA
LP_ID61038	VPS9D1	chr8	chr8:123250000:123255000:chr8:123225000:123230000	13	4.31e-07	15	1.59e-09	0	NA	0.769216	NA	0.524151	NA
LP_ID61039	VPS9D1	chr8	chr8:123255000:123260000:chr8:123230000:123235000	16	1.01e-10	9	0.00115591	2	5	2.82e-14	NA	0.524151	NA
LP_ID6104	BBIP1	chr19	chr19:53940000:53945000:chr19:53805000:53810000	7	6.18e-31	5	7.08e-16	0	NA	0.769216	3	1.11e-59	Dual
LP_ID61040	VRK1	chr12	chr12:106005000:106010000:chr12:105980000:105985000	16	1.01e-10	19	2.57e-15	0	13	1.71e-97	NA	0.123058	NA
LP_ID61041	VRK1	chr12	chr12:106010000:106015000:chr12:105985000:105990000	11	3.7e-05	13	3.47e-07	0	3	1.87e-05	NA	0.123058	NA
LP_ID61042	VRK2	chr11	chr11:26590000:26595000:chr11:26565000:26570000	6	0.0542183	9	0.00115591	0	NA	0.240692	NA	0.524151	NA
LP_ID61043	VRK3	chr7	chr7:44745000:44750000:chr7:44720000:44725000	6	0.0542183	9	0.00115591	0	NA	0.240692	NA	0.524151	NA
LP_ID61044	VSIG10L	chr7	chr7:43460000:43465000:chr7:43435000:43440000	19	3.48e-15	12	3.71e-06	0	NA	0.769216	5	1.91e-07	Enh
LP_ID61045	VSIR	chr10	chr10:60345000:60350000:chr10:60320000:60325000	25	9.97e-27	15	1.59e-09	0	NA	0.240692	NA	0.817669	NA
LP_ID61046	VTA1	chr10	chr10:14700000:14705000:chr10:14675000:14680000	12	4.52e-06	9	0.00115591	0	NA	0.769216	NA	0.524151	NA
LP_ID61047	VTA1	chr10	chr10:14705000:14710000:chr10:14680000:14685000	11	3.7e-05	7	0.017833	0	NA	0.240692	NA	0.817669	NA
LP_ID61048	VTI1A	chr19	chr19:55315000:55320000:chr19:55290000:55295000	7	0.0190209	5	0.122598	0	NA	0.240692	NA	0.817669	NA
LP_ID61049	VTI1B	chr12	chr12:79170000:79175000:chr12:79145000:79150000	10	0.000242041	8	0.0051638	1	3	1.87e-05	NA	0.524151	NA
LP_ID6105	BBS10	chr10	chr10:111295000:111300000:chr10:111160000:111165000	2	0.00489085	5	7.08e-16	0	NA	0.769216	NA	2.5e-26	NA
LP_ID61050	VWA5A	chr9	chr9:38715000:38720000:chr9:38690000:38695000	4	0.244312	7	0.017833	0	NA	0.240692	NA	0.524151	NA
LP_ID61051	VWA8	chr14	chr14:78845000:78850000:chr14:78820000:78825000	5	0.126036	10	0.000209786	0	NA	0.00716077	NA	0.524151	NA
LP_ID61053	WAC	chr18	chr18:7865000:7870000:chr18:7840000:7845000	6	0.0542183	18	1e-13	0	NA	0.240692	NA	0.817669	NA
LP_ID61054	WAPL	chr14	chr14:34670000:34675000:chr14:34645000:34650000	10	0.000242041	7	0.017833	0	NA	0.240692	NA	0.817669	NA
LP_ID61055	WARS	chr12	chr12:108890000:108895000:chr12:108865000:108870000	12	4.52e-06	17	3.09e-12	0	5	2.82e-14	NA	0.524151	NA
LP_ID61056	WASF2	chr4	chr4:133125000:133130000:chr4:133100000:133105000	10	0.000242041	6	0.0519091	0	NA	0.769216	NA	0.00701629	NA
LP_ID61057	WASF2	chr4	chr4:133130000:133135000:chr4:133105000:133110000	16	1.01e-10	6	0.0519091	1	4	2.57e-09	NA	0.123058	NA
LP_ID61058	WAS	chrX	chrX:8085000:8090000:chrX:8060000:8065000	5	0.126036	16	7.74e-11	0	NA	0.00716077	NA	0.524151	NA
LP_ID6106	BCAP29	chr12	chr12:31630000:31635000:chr12:31495000:31500000	0	0.730785	5	7.08e-16	0	NA	0.769216	NA	7.12e-07	NA
LP_ID61061	WASHC2	chr6	chr6:116205000:116210000:chr6:116180000:116185000	8	0.00567555	4	0.240925	0	NA	0.769216	4	8.25e-05	Pro
LP_ID61063	WASHC4	chr10	chr10:83540000:83545000:chr10:83515000:83520000	10	0.000242041	13	3.47e-07	0	NA	0.00716077	NA	0.817669	NA
LP_ID61064	WASHC5	chr15	chr15:59350000:59355000:chr15:59325000:59330000	18	1.34e-13	11	3.12e-05	0	NA	0.00716077	NA	8.25e-05	NA
LP_ID61065	WASL	chr6	chr6:24660000:24665000:chr6:24635000:24640000	18	1.34e-13	11	3.12e-05	0	NA	0.00716077	NA	0.123058	NA
LP_ID61066	WASL	chr6	chr6:24665000:24670000:chr6:24640000:24645000	10	0.000242041	17	3.09e-12	0	NA	0.00716077	NA	0.817669	NA
LP_ID61067	WBP11	chr6	chr6:136825000:136830000:chr6:136800000:136805000	16	1.01e-10	23	1.2e-22	0	4	2.57e-09	NA	0.524151	NA
LP_ID61068	WBP1L	chr19	chr19:46600000:46605000:chr19:46575000:46580000	4	0.244312	7	0.017833	0	NA	0.769216	NA	0.817669	NA
LP_ID6107	BCAT2	chr7	chr7:45570000:45575000:chr7:45435000:45440000	5	9.62e-16	7	4.4e-31	0	NA	0.769216	NA	7.12e-07	NA
LP_ID61070	WBP4	chr14	chr14:79480000:79485000:chr14:79455000:79460000	4	0.244312	9	0.00115591	0	NA	0.240692	NA	0.817669	NA
LP_ID61071	WDCP	chr12	chr12:4840000:4845000:chr12:4815000:4820000	20	7.39e-17	13	3.47e-07	1	3	1.87e-05	NA	0.524151	NA
LP_ID61072	WDFY1	chr1	chr1:79760000:79765000:chr1:79735000:79740000	6	0.0542183	7	0.017833	0	NA	0.769216	NA	0.817669	NA
LP_ID61073	WDHD1	chr14	chr14:47275000:47280000:chr14:47250000:47255000	12	4.52e-06	15	1.59e-09	0	6	1.97e-20	NA	0.817669	NA
LP_ID61074	WDR11	chr7	chr7:129590000:129595000:chr7:129565000:129570000	11	3.7e-05	8	0.0051638	0	NA	0.240692	NA	0.817669	NA
LP_ID61075	WDR12	chr1	chr1:60095000:60100000:chr1:60070000:60075000	8	0.00567555	7	0.017833	0	NA	0.240692	NA	0.817669	NA
LP_ID61076	WDR13	chrX	chrX:8130000:8135000:chrX:8105000:8110000	13	4.31e-07	26	3.64e-29	0	NA	0.240692	NA	0.817669	NA
LP_ID61077	WDR18	chr10	chr10:79955000:79960000:chr10:79930000:79935000	14	3.28e-08	21	8.93e-19	0	4	2.57e-09	NA	0.123058	NA
LP_ID61078	WDR18	chr10	chr10:79960000:79965000:chr10:79935000:79940000	18	1.34e-13	15	1.59e-09	0	NA	0.240692	NA	0.817669	NA
LP_ID61079	WDR19	chr5	chr5:65195000:65200000:chr5:65170000:65175000	7	0.0190209	4	0.240925	2	NA	0.240692	NA	0.817669	NA
LP_ID6108	BCL2	chr1	chr1:106710000:106715000:chr1:106575000:106580000	7	6.18e-31	11	5.31e-78	0	NA	0.769216	4	6.13e-107	Pro
LP_ID61084	WDR38	chr2	chr2:38995000:39000000:chr2:38970000:38975000	8	0.00567555	9	0.00115591	1	NA	0.240692	NA	0.123058	NA
LP_ID61085	WDR41	chr13	chr13:94975000:94980000:chr13:94950000:94955000	27	2.3e-31	34	7.06e-51	2	5	2.82e-14	NA	0.817669	NA
LP_ID61086	WDR43	chr17	chr17:71615000:71620000:chr17:71590000:71595000	23	1.66e-22	41	5.08e-75	0	4	2.57e-09	NA	0.524151	NA
LP_ID61087	WDR44	chrX	chrX:23690000:23695000:chrX:23665000:23670000	27	2.3e-31	30	3.22e-39	0	6	1.97e-20	NA	0.817669	NA
LP_ID61088	WDR45B	chr11	chr11:121350000:121355000:chr11:121325000:121330000	27	2.3e-31	15	1.59e-09	0	3	1.87e-05	NA	0.817669	NA
LP_ID61089	WDR45B	chr11	chr11:121355000:121360000:chr11:121330000:121335000	9	0.00130422	12	3.71e-06	0	NA	0.240692	NA	0.524151	NA
LP_ID6109	BCL2	chr1	chr1:106715000:106720000:chr1:106580000:106585000	4	3.67e-10	5	7.08e-16	0	NA	0.769216	NA	7.12e-07	NA
LP_ID61090	WDR45	chrX	chrX:7710000:7715000:chrX:7685000:7690000	11	3.7e-05	10	0.000209786	0	3	1.87e-05	NA	0.817669	NA
LP_ID61091	WDR45	chrX	chrX:7715000:7720000:chrX:7690000:7695000	12	4.52e-06	8	0.0051638	0	NA	0.769216	NA	0.817669	NA
LP_ID61092	WDR46	chr17	chr17:33935000:33940000:chr17:33910000:33915000	10	0.000242041	16	7.74e-11	0	3	1.87e-05	NA	0.524151	NA
LP_ID61093	WDR46	chr17	chr17:33940000:33945000:chr17:33915000:33920000	10	0.000242041	17	3.09e-12	1	NA	0.240692	NA	0.123058	NA
LP_ID61094	WDR47	chr3	chr3:108590000:108595000:chr3:108565000:108570000	4	0.244312	7	0.017833	0	NA	0.240692	NA	0.817669	NA
LP_ID61095	WDR48	chr9	chr9:119890000:119895000:chr9:119865000:119870000	24	1.42e-24	8	0.0051638	0	7	6.31e-28	NA	0.817669	NA
LP_ID61096	WDR48	chr9	chr9:119895000:119900000:chr9:119870000:119875000	7	0.0190209	14	2.58e-08	1	4	2.57e-09	NA	0.817669	NA
LP_ID61097	WDR4	chr17	chr17:31510000:31515000:chr17:31485000:31490000	10	0.000242041	4	0.240925	0	NA	0.769216	NA	0.524151	NA
LP_ID61098	WDR53	chr16	chr16:32245000:32250000:chr16:32220000:32225000	41	6.91e-75	22	1.18e-20	0	7	6.31e-28	NA	0.817669	NA
LP_ID61099	WDR55	chr18	chr18:36755000:36760000:chr18:36730000:36735000	10	0.000242041	6	0.0519091	0	4	2.57e-09	NA	0.524151	NA
LP_ID611	SIDT1	chr16	chr16:44270000:44275000:chr16:44040000:44045000	2	0.118452	6	1.09e-07	0	NA	0.000290302	NA	0.801229	NA
LP_ID6110	BCL2L1	chr2	chr2:152830000:152835000:chr2:152695000:152700000	14	1.62e-127	9	8.55e-52	0	NA	0.769216	NA	6.13e-107	NA
LP_ID61100	WDR55	chr18	chr18:36760000:36765000:chr18:36735000:36740000	6	0.0542183	11	3.12e-05	0	NA	0.769216	NA	0.524151	NA
LP_ID61101	WDR59	chr8	chr8:111520000:111525000:chr8:111495000:111500000	19	3.48e-15	27	1.63e-31	0	5	2.82e-14	NA	0.817669	NA
LP_ID61102	WDR5B	chr16	chr16:36040000:36045000:chr16:36015000:36020000	17	4.12e-12	14	2.58e-08	0	6	1.97e-20	NA	0.817669	NA
LP_ID61103	WDR5	chr2	chr2:27510000:27515000:chr2:27485000:27490000	17	4.12e-12	14	2.58e-08	0	6	1.97e-20	NA	0.817669	NA
LP_ID61104	WDR5	chr2	chr2:27515000:27520000:chr2:27490000:27495000	9	0.00130422	3	0.395255	0	NA	0.769216	NA	0.817669	NA
LP_ID61105	WDR61	chr9	chr9:54730000:54735000:chr9:54705000:54710000	7	0.0190209	6	0.0519091	0	NA	0.769216	NA	0.817669	NA
LP_ID61106	WDR61	chr9	chr9:54735000:54740000:chr9:54710000:54715000	18	1.34e-13	21	8.93e-19	2	NA	0.00716077	NA	0.524151	NA
LP_ID61107	WDR62	chr7	chr7:30260000:30265000:chr7:30235000:30240000	8	0.00567555	5	0.122598	0	NA	0.00716077	NA	0.123058	NA
LP_ID61108	WDR66	chr5	chr5:123250000:123255000:chr5:123225000:123230000	24	1.42e-24	32	7.43e-45	0	NA	0.00716077	NA	0.817669	NA
LP_ID61109	WDR6	chr9	chr9:108575000:108580000:chr9:108550000:108555000	8	0.00567555	4	0.240925	0	NA	0.769216	3	0.00701629	Pro
LP_ID6111	BICD2	chr13	chr13:49340000:49345000:chr13:49205000:49210000	0	0.730785	5	7.08e-16	0	NA	0.769216	NA	0.801229	NA
LP_ID61110	WDR70	chr15	chr15:7885000:7890000:chr15:7860000:7865000	17	4.12e-12	9	0.00115591	0	3	1.87e-05	NA	0.817669	NA
LP_ID61111	WDR75	chr1	chr1:45790000:45795000:chr1:45765000:45770000	8	0.00567555	7	0.017833	0	NA	0.00716077	NA	0.817669	NA
LP_ID61112	WDR75	chr1	chr1:45795000:45800000:chr1:45770000:45775000	3	0.397497	7	0.017833	0	NA	0.769216	NA	0.817669	NA
LP_ID61113	WDR77	chr3	chr3:105960000:105965000:chr3:105935000:105940000	10	0.000242041	11	3.12e-05	0	NA	0.240692	NA	0.524151	NA
LP_ID61114	WDR78	chr4	chr4:103070000:103075000:chr4:103045000:103050000	3	0.397497	9	0.00115591	0	NA	0.769216	NA	0.00701629	NA
LP_ID61116	WDR83OS	chr8	chr8:85075000:85080000:chr8:85050000:85055000	3	0.397497	10	0.000209786	0	NA	0.769216	NA	0.524151	NA
LP_ID61117	WDR83OS	chr8	chr8:85080000:85085000:chr8:85055000:85060000	10	0.000242041	18	1e-13	0	NA	0.240692	NA	0.524151	NA
LP_ID61118	WDR89	chr12	chr12:75665000:75670000:chr12:75640000:75645000	38	4.93e-64	14	2.58e-08	0	NA	0.00716077	NA	0.524151	NA
LP_ID61119	WDR89	chr12	chr12:75670000:75675000:chr12:75645000:75650000	4	0.244312	10	0.000209786	0	NA	0.240692	NA	0.00701629	NA
LP_ID6112	BIN2	chr15	chr15:100670000:100675000:chr15:100535000:100540000	4	3.67e-10	7	4.4e-31	0	NA	0.769216	NA	7.12e-07	NA
LP_ID61120	WDR91	chr6	chr6:34905000:34910000:chr6:34880000:34885000	8	0.00567555	5	0.122598	0	NA	0.00716077	NA	0.524151	NA
LP_ID61121	WDR92	chr11	chr11:17180000:17185000:chr11:17155000:17160000	7	0.0190209	8	0.0051638	0	NA	0.240692	NA	0.524151	NA
LP_ID61124	WDTC1	chr4	chr4:133340000:133345000:chr4:133315000:133320000	9	0.00130422	5	0.122598	0	NA	0.769216	NA	0.817669	NA
LP_ID61125	WFIKKN1	chr17	chr17:25875000:25880000:chr17:25850000:25855000	13	4.31e-07	8	0.0051638	0	NA	0.00716077	NA	0.817669	NA
LP_ID61126	WFIKKN1	chr17	chr17:25880000:25885000:chr17:25855000:25860000	38	4.93e-64	12	3.71e-06	0	10	3.81e-57	NA	0.817669	NA
LP_ID61127	WFIKKN2	chr11	chr11:94240000:94245000:chr11:94215000:94220000	38	4.93e-64	12	3.71e-06	0	10	3.81e-57	NA	0.817669	NA
LP_ID61128	WFS1	chr5	chr5:36985000:36990000:chr5:36960000:36965000	22	1.63e-20	22	1.18e-20	0	6	1.97e-20	NA	0.817669	NA
LP_ID61129	WFS1	chr5	chr5:36990000:36995000:chr5:36965000:36970000	7	0.0190209	14	2.58e-08	0	4	2.57e-09	NA	0.524151	NA
LP_ID6113	BOLA2	chr7	chr7:126690000:126695000:chr7:126555000:126560000	8	1.36e-40	7	4.4e-31	0	NA	0.769216	NA	0.801229	NA
LP_ID61130	WHAMM	chr7	chr7:81570000:81575000:chr7:81545000:81550000	21	1.22e-18	10	0.000209786	0	5	2.82e-14	NA	0.817669	NA
LP_ID61131	WHRN	chr4	chr4:63430000:63435000:chr4:63405000:63410000	17	4.12e-12	14	2.58e-08	0	NA	0.240692	NA	0.817669	NA
LP_ID61132	WIPF1	chr2	chr2:73525000:73530000:chr2:73500000:73505000	15	2.04e-09	11	3.12e-05	0	4	2.57e-09	NA	0.123058	NA
LP_ID61133	WIPF1	chr2	chr2:73530000:73535000:chr2:73505000:73510000	16	1.01e-10	14	2.58e-08	0	NA	0.00716077	NA	0.817669	NA
LP_ID61134	WIPF2	chr11	chr11:98860000:98865000:chr11:98835000:98840000	17	4.12e-12	13	3.47e-07	0	NA	0.00716077	NA	0.524151	NA
LP_ID61135	WIPI2	chr5	chr5:142625000:142630000:chr5:142600000:142605000	11	3.7e-05	17	3.09e-12	0	3	1.87e-05	NA	0.817669	NA
LP_ID61136	WIZ	chr17	chr17:32385000:32390000:chr17:32360000:32365000	6	0.0542183	8	0.0051638	0	NA	0.769216	4	8.25e-05	Pro
LP_ID61137	WNK1	chr6	chr6:119925000:119930000:chr6:119900000:119905000	10	0.000242041	14	2.58e-08	0	3	1.87e-05	NA	0.817669	NA
LP_ID61138	WNK4	chr11	chr11:101255000:101260000:chr11:101230000:101235000	6	0.0542183	13	3.47e-07	0	NA	0.769216	NA	0.123058	NA
LP_ID61139	WNK4	chr11	chr11:101260000:101265000:chr11:101235000:101240000	11	3.7e-05	7	0.017833	0	NA	0.769216	NA	0.524151	NA
LP_ID6114	BRAF	chr6	chr6:39725000:39730000:chr6:39590000:39595000	4	3.67e-10	6	8.67e-23	0	NA	0.769216	NA	7.12e-07	NA
LP_ID61140	WNT3	chr11	chr11:103770000:103775000:chr11:103745000:103750000	8	0.00567555	12	3.71e-06	0	4	2.57e-09	NA	0.817669	NA
LP_ID61141	WNT3	chr11	chr11:103775000:103780000:chr11:103750000:103755000	5	0.126036	15	1.59e-09	0	4	2.57e-09	NA	0.817669	NA
LP_ID61142	WRB	chr16	chr16:96140000:96145000:chr16:96115000:96120000	8	0.00567555	3	0.395255	0	NA	0.769216	NA	0.817669	NA
LP_ID61144	WWP1	chr4	chr4:19705000:19710000:chr4:19680000:19685000	6	0.0542183	8	0.0051638	0	NA	0.769216	NA	0.524151	NA
LP_ID61146	XBP1	chr11	chr11:5515000:5520000:chr11:5490000:5495000	7	0.0190209	5	0.122598	0	NA	0.769216	NA	0.524151	NA
LP_ID61147	XBP1	chr11	chr11:5520000:5525000:chr11:5495000:5500000	5	0.126036	7	0.017833	0	NA	0.769216	NA	0.817669	NA
LP_ID61148	XKR8	chr4	chr4:132730000:132735000:chr4:132705000:132710000	9	0.00130422	10	0.000209786	0	NA	0.00716077	NA	0.524151	NA
LP_ID61149	XKRX	chrX	chrX:134160000:134165000:chrX:134135000:134140000	14	3.28e-08	10	0.000209786	2	NA	0.00716077	NA	0.817669	NA
LP_ID6115	BYSL	chr17	chr17:47610000:47615000:chr17:47475000:47480000	1	0.195578	8	9.72e-41	0	NA	0.769216	NA	7.12e-07	NA
LP_ID61150	XLR3B	chrX	chrX:73190000:73195000:chrX:73165000:73170000	8	0.00567555	7	0.017833	0	NA	0.240692	NA	0.817669	NA
LP_ID61152	XLR4B	chrX	chrX:73210000:73215000:chrX:73185000:73190000	8	0.00567555	4	0.240925	0	NA	0.769216	NA	0.817669	NA
LP_ID61153	XNDC1	chr7	chr7:102060000:102065000:chr7:102035000:102040000	7	0.0190209	3	0.395255	0	NA	0.769216	NA	0.524151	NA
LP_ID61154	XNDC1	chr7	chr7:102065000:102070000:chr7:102040000:102045000	7	0.0190209	10	0.000209786	0	NA	0.769216	NA	0.817669	NA
LP_ID61155	XPC	chr6	chr6:91510000:91515000:chr6:91485000:91490000	18	1.34e-13	19	2.57e-15	0	NA	0.240692	NA	0.524151	NA
LP_ID61156	XPC	chr6	chr6:91515000:91520000:chr6:91490000:91495000	36	3.54e-57	14	2.58e-08	0	8	2.27e-36	NA	0.524151	NA
LP_ID61158	XPO4	chr14	chr14:57665000:57670000:chr14:57640000:57645000	24	1.42e-24	16	7.74e-11	1	6	1.97e-20	NA	0.817669	NA
LP_ID61159	XPO6	chr7	chr7:126200000:126205000:chr7:126175000:126180000	23	1.66e-22	21	8.93e-19	2	7	6.31e-28	NA	0.524151	NA
LP_ID6116	BZW2	chr12	chr12:36155000:36160000:chr12:36020000:36025000	1	0.195578	6	8.67e-23	0	NA	0.769216	3	1.11e-59	Dual
LP_ID61160	XPO7	chr14	chr14:70765000:70770000:chr14:70740000:70745000	16	1.01e-10	7	0.017833	0	NA	0.769216	NA	0.524151	NA
LP_ID61161	XPOT	chr10	chr10:121625000:121630000:chr10:121600000:121605000	23	1.66e-22	28	5.45e-34	0	4	2.57e-09	NA	0.524151	NA
LP_ID61162	XPR1	chr1	chr1:155415000:155420000:chr1:155390000:155395000	21	1.22e-18	20	5.4e-17	0	NA	0.00716077	NA	0.817669	NA
LP_ID61163	XRCC1	chr7	chr7:24545000:24550000:chr7:24520000:24525000	24	1.42e-24	12	3.71e-06	2	5	2.82e-14	NA	0.123058	NA
LP_ID61164	XRCC2	chr5	chr5:25700000:25705000:chr5:25675000:25680000	8	0.00567555	8	0.0051638	0	NA	0.769216	NA	0.817669	NA
LP_ID61165	XRCC2	chr5	chr5:25705000:25710000:chr5:25680000:25685000	20	7.39e-17	36	2.64e-57	0	4	2.57e-09	NA	0.817669	NA
LP_ID61167	XRCC4	chr13	chr13:90085000:90090000:chr13:90060000:90065000	18	1.34e-13	14	2.58e-08	1	5	2.82e-14	NA	0.817669	NA
LP_ID61168	XRCC4	chr13	chr13:90090000:90095000:chr13:90065000:90070000	8	0.00567555	8	0.0051638	0	NA	0.240692	NA	0.524151	NA
LP_ID61169	XRCC5	chr1	chr1:72305000:72310000:chr1:72280000:72285000	8	0.00567555	8	0.0051638	0	NA	0.240692	NA	0.524151	NA
LP_ID6117	C230062I16RIK	chr7	chr7:29950000:29955000:chr7:29815000:29820000	5	9.62e-16	2	0.0044351	0	NA	0.769216	NA	7.12e-07	NA
LP_ID61170	XRCC6	chr15	chr15:81985000:81990000:chr15:81960000:81965000	11	3.7e-05	19	2.57e-15	0	6	1.97e-20	NA	0.817669	NA
LP_ID61171	XRN1	chr9	chr9:95950000:95955000:chr9:95925000:95930000	10	0.000242041	8	0.0051638	0	NA	0.769216	NA	0.817669	NA
LP_ID61172	XRN2	chr2	chr2:147010000:147015000:chr2:146985000:146990000	23	1.66e-22	17	3.09e-12	1	NA	0.240692	NA	0.817669	NA
LP_ID61173	XXYLT1	chr16	chr16:31080000:31085000:chr16:31055000:31060000	8	0.00567555	2	0.556856	0	NA	0.240692	NA	0.817669	NA
LP_ID61174	XYLT1	chr7	chr7:117380000:117385000:chr7:117355000:117360000	10	0.000242041	18	1e-13	0	NA	0.240692	NA	0.123058	NA
LP_ID61175	XYLT2	chr11	chr11:94675000:94680000:chr11:94650000:94655000	2	0.559379	7	0.017833	0	NA	0.769216	7	6.35e-15	Enh
LP_ID61177	YAF2	chr15	chr15:93335000:93340000:chr15:93310000:93315000	7	0.0190209	4	0.240925	0	NA	0.240692	NA	0.524151	NA
LP_ID61178	YARS2	chr16	chr16:16300000:16305000:chr16:16275000:16280000	26	5.12e-29	15	1.59e-09	0	3	1.87e-05	NA	0.817669	NA
LP_ID61179	YARS	chr4	chr4:129185000:129190000:chr4:129160000:129165000	27	2.3e-31	14	2.58e-08	0	3	1.87e-05	NA	0.524151	NA
LP_ID6118	C530050E15RIK	chr13	chr13:24635000:24640000:chr13:24500000:24505000	3	6.27e-06	5	7.08e-16	0	NA	0.769216	NA	7.12e-07	NA
LP_ID61180	YARS	chr4	chr4:129190000:129195000:chr4:129165000:129170000	7	0.0190209	5	0.122598	0	NA	0.00716077	NA	0.817669	NA
LP_ID61181	YBEY	chr10	chr10:76465000:76470000:chr10:76440000:76445000	19	3.48e-15	23	1.2e-22	0	4	2.57e-09	NA	0.817669	NA
LP_ID61182	YBEY	chr10	chr10:76470000:76475000:chr10:76445000:76450000	11	3.7e-05	7	0.017833	2	3	1.87e-05	NA	1.91e-07	NA
LP_ID61183	YBX1	chr4	chr4:119290000:119295000:chr4:119265000:119270000	5	0.126036	7	0.017833	0	NA	0.769216	NA	0.817669	NA
LP_ID61184	YBX1	chr4	chr4:119295000:119300000:chr4:119270000:119275000	14	3.28e-08	12	3.71e-06	0	NA	0.240692	3	0.00701629	Pro
LP_ID61186	YDJC	chr16	chr16:17140000:17145000:chr16:17115000:17120000	11	3.7e-05	14	2.58e-08	0	NA	0.240692	NA	0.123058	NA
LP_ID61187	YEATS2	chr16	chr16:20140000:20145000:chr16:20115000:20120000	4	0.244312	7	0.017833	0	NA	0.769216	NA	0.817669	NA
LP_ID61189	YIF1B	chr7	chr7:29235000:29240000:chr7:29210000:29215000	8	0.00567555	5	0.122598	0	NA	0.240692	3	0.00701629	Pro
LP_ID6119	CALM2	chr17	chr17:87445000:87450000:chr17:87310000:87315000	2	0.00489085	5	7.08e-16	0	NA	0.769216	NA	7.12e-07	NA
LP_ID61191	YIPF1	chr4	chr4:107315000:107320000:chr4:107290000:107295000	11	3.7e-05	14	2.58e-08	0	NA	0.240692	NA	0.817669	NA
LP_ID61192	YIPF2	chr9	chr9:21590000:21595000:chr9:21565000:21570000	14	3.28e-08	30	3.22e-39	1	NA	0.00716077	3	0.00701629	Pro
LP_ID61193	YIPF3	chr17	chr17:46245000:46250000:chr17:46220000:46225000	36	3.54e-57	45	5.07e-91	1	10	3.81e-57	NA	0.123058	NA
LP_ID61194	YIPF4	chr17	chr17:74485000:74490000:chr17:74460000:74465000	12	4.52e-06	17	3.09e-12	0	5	2.82e-14	NA	0.817669	NA
LP_ID61195	YIPF4	chr17	chr17:74490000:74495000:chr17:74465000:74470000	8	0.00567555	13	3.47e-07	0	3	1.87e-05	NA	0.817669	NA
LP_ID61196	YIPF5	chr18	chr18:40215000:40220000:chr18:40190000:40195000	6	0.0542183	22	1.18e-20	0	NA	0.240692	NA	0.817669	NA
LP_ID61197	YIPF5	chr18	chr18:40220000:40225000:chr18:40195000:40200000	9	0.00130422	12	3.71e-06	0	NA	0.00716077	NA	0.524151	NA
LP_ID61198	YIPF6	chrX	chrX:98935000:98940000:chrX:98910000:98915000	14	3.28e-08	22	1.18e-20	1	5	2.82e-14	NA	0.524151	NA
LP_ID61199	YKT6	chr11	chr11:5950000:5955000:chr11:5925000:5930000	2	0.559379	7	0.017833	0	NA	0.769216	NA	0.817669	NA
LP_ID612	SLC4A1AP	chr5	chr5:31525000:31530000:chr5:31295000:31300000	7	3.97e-10	0	0.690494	0	NA	0.769216	NA	0.801229	NA
LP_ID6120	CALM3	chr7	chr7:16920000:16925000:chr7:16785000:16790000	6	1.2e-22	2	0.0044351	0	NA	0.769216	NA	7.12e-07	NA
LP_ID61200	YKT6	chr11	chr11:5955000:5960000:chr11:5930000:5935000	16	1.01e-10	11	3.12e-05	1	NA	0.00716077	NA	0.817669	NA
LP_ID61201	YLPM1	chr12	chr12:84995000:85000000:chr12:84970000:84975000	25	9.97e-27	25	7.24e-27	0	5	2.82e-14	NA	0.524151	NA
LP_ID61202	YME1L1	chr2	chr2:23155000:23160000:chr2:23130000:23135000	25	9.97e-27	25	7.24e-27	0	5	2.82e-14	NA	0.817669	NA
LP_ID61203	YOD1	chr1	chr1:130715000:130720000:chr1:130690000:130695000	17	4.12e-12	18	1e-13	1	3	1.87e-05	NA	0.817669	NA
LP_ID61204	YPEL1	chr16	chr16:17065000:17070000:chr16:17040000:17045000	6	0.0542183	7	0.017833	1	NA	0.769216	NA	0.817669	NA
LP_ID61205	YPEL1	chr16	chr16:17070000:17075000:chr16:17045000:17050000	21	1.22e-18	24	1.02e-24	1	3	1.87e-05	NA	0.123058	NA
LP_ID61206	YPEL2	chr11	chr11:86990000:86995000:chr11:86965000:86970000	21	1.22e-18	24	1.02e-24	1	3	1.87e-05	NA	0.524151	NA
LP_ID61207	YPEL3	chr7	chr7:126775000:126780000:chr7:126750000:126755000	9	0.00130422	23	1.2e-22	0	NA	0.769216	NA	0.524151	NA
LP_ID61208	YRDC	chr4	chr4:124845000:124850000:chr4:124820000:124825000	4	0.244312	12	3.71e-06	0	NA	0.240692	NA	0.817669	NA
LP_ID61209	YRDC	chr4	chr4:124850000:124855000:chr4:124825000:124830000	19	3.48e-15	17	3.09e-12	1	4	2.57e-09	NA	8.25e-05	NA
LP_ID6121	CAPN15	chr17	chr17:25980000:25985000:chr17:25845000:25850000	5	9.62e-16	1	0.191951	0	NA	0.769216	NA	0.801229	NA
LP_ID61210	YTHDC1	chr5	chr5:86800000:86805000:chr5:86775000:86780000	21	1.22e-18	23	1.2e-22	1	5	2.82e-14	NA	0.817669	NA
LP_ID61212	YTHDC2	chr18	chr18:44825000:44830000:chr18:44800000:44805000	7	0.0190209	14	2.58e-08	0	NA	0.00716077	NA	0.524151	NA
LP_ID61213	YTHDF1	chr2	chr2:180915000:180920000:chr2:180890000:180895000	3	0.397497	14	2.58e-08	0	NA	0.240692	NA	0.817669	NA
LP_ID61214	YTHDF1	chr2	chr2:180920000:180925000:chr2:180895000:180900000	14	3.28e-08	13	3.47e-07	0	NA	0.769216	NA	0.817669	NA
LP_ID61215	YTHDF2	chr4	chr4:132210000:132215000:chr4:132185000:132190000	26	5.12e-29	24	1.02e-24	0	NA	0.00716077	NA	0.123058	NA
LP_ID61216	YTHDF3	chr3	chr3:16180000:16185000:chr3:16155000:16160000	19	3.48e-15	11	3.12e-05	0	NA	0.769216	NA	0.524151	NA
LP_ID61217	YWHAE	chr11	chr11:75730000:75735000:chr11:75705000:75710000	11	3.7e-05	11	3.12e-05	0	3	1.87e-05	3	0.00701629	Pro
LP_ID61218	YWHAG	chr5	chr5:135930000:135935000:chr5:135905000:135910000	10	0.000242041	10	0.000209786	1	3	1.87e-05	NA	0.524151	NA
LP_ID6122	CAPN7	chr14	chr14:31335000:31340000:chr14:31200000:31205000	0	0.730785	5	7.08e-16	0	NA	0.769216	NA	0.801229	NA
LP_ID61220	YY1	chr12	chr12:108790000:108795000:chr12:108765000:108770000	4	0.244312	8	0.0051638	0	3	1.87e-05	NA	0.524151	NA
LP_ID61222	ZAP70	chr1	chr1:36760000:36765000:chr1:36735000:36740000	11	3.7e-05	22	1.18e-20	1	NA	0.769216	NA	0.817669	NA
LP_ID61223	ZBP1	chr2	chr2:173215000:173220000:chr2:173190000:173195000	9	0.00130422	15	1.59e-09	2	NA	0.240692	NA	0.524151	NA
LP_ID61225	ZBTB20	chr16	chr16:42875000:42880000:chr16:42850000:42855000	5	0.126036	10	0.000209786	0	NA	0.769216	NA	0.817669	NA
LP_ID61226	ZBTB22	chr17	chr17:33915000:33920000:chr17:33890000:33895000	18	1.34e-13	7	0.017833	0	NA	0.00716077	4	8.25e-05	Dual
LP_ID61227	ZBTB24	chr10	chr10:41450000:41455000:chr10:41425000:41430000	7	0.0190209	14	2.58e-08	0	NA	0.00716077	NA	0.817669	NA
LP_ID61228	ZBTB25	chr12	chr12:76355000:76360000:chr12:76330000:76335000	8	0.00567555	27	1.63e-31	1	5	2.82e-14	NA	0.00701629	NA
LP_ID61229	ZBTB26	chr2	chr2:37440000:37445000:chr2:37415000:37420000	18	1.34e-13	10	0.000209786	0	4	2.57e-09	NA	0.524151	NA
LP_ID6123	CAR12	chr9	chr9:66710000:66715000:chr9:66575000:66580000	5	9.62e-16	2	0.0044351	0	NA	0.769216	NA	0.801229	NA
LP_ID61230	ZBTB2	chr10	chr10:4385000:4390000:chr10:4360000:4365000	5	0.126036	8	0.0051638	1	NA	0.00716077	NA	0.817669	NA
LP_ID61231	ZBTB33	chrX	chrX:38185000:38190000:chrX:38160000:38165000	13	4.31e-07	13	3.47e-07	0	NA	0.769216	NA	0.817669	NA
LP_ID61232	ZBTB33	chrX	chrX:38190000:38195000:chrX:38165000:38170000	6	0.0542183	8	0.0051638	1	NA	0.00716077	NA	0.817669	NA
LP_ID61233	ZBTB37	chr1	chr1:161035000:161040000:chr1:161010000:161015000	20	7.39e-17	18	1e-13	0	3	1.87e-05	NA	0.524151	NA
LP_ID61234	ZBTB38	chr9	chr9:96750000:96755000:chr9:96725000:96730000	2	0.559379	9	0.00115591	0	NA	0.240692	NA	0.817669	NA
LP_ID61235	ZBTB40	chr4	chr4:137045000:137050000:chr4:137020000:137025000	15	2.04e-09	19	2.57e-15	1	3	1.87e-05	NA	0.524151	NA
LP_ID61236	ZBTB42	chr12	chr12:112675000:112680000:chr12:112650000:112655000	7	0.0190209	5	0.122598	1	NA	0.769216	NA	0.524151	NA
LP_ID61237	ZBTB43	chr2	chr2:33460000:33465000:chr2:33435000:33440000	2	0.559379	7	0.017833	1	NA	0.240692	NA	0.524151	NA
LP_ID61238	ZBTB44	chr9	chr9:31030000:31035000:chr9:31005000:31010000	4	0.244312	12	3.71e-06	0	NA	0.00716077	NA	0.817669	NA
LP_ID61239	ZBTB45	chr7	chr7:13005000:13010000:chr7:12980000:12985000	7	0.0190209	3	0.395255	0	3	1.87e-05	6	8.37e-11	Pro
LP_ID6124	CARD11	chr5	chr5:141000000:141005000:chr5:140865000:140870000	5	9.62e-16	1	0.191951	0	NA	0.769216	NA	0.801229	NA
LP_ID61241	ZBTB46	chr2	chr2:181455000:181460000:chr2:181430000:181435000	7	0.0190209	3	0.395255	0	NA	0.769216	NA	0.817669	NA
LP_ID61243	ZBTB49	chr5	chr5:38205000:38210000:chr5:38180000:38185000	6	0.0542183	8	0.0051638	0	NA	0.769216	NA	0.123058	NA
LP_ID61245	ZBTB4	chr11	chr11:69765000:69770000:chr11:69740000:69745000	6	0.0542183	7	0.017833	0	NA	0.769216	NA	0.524151	NA
LP_ID61246	ZBTB6	chr2	chr2:37430000:37435000:chr2:37405000:37410000	13	4.31e-07	16	7.74e-11	0	3	1.87e-05	NA	0.524151	NA
LP_ID61247	ZBTB7A	chr10	chr10:81130000:81135000:chr10:81105000:81110000	22	1.63e-20	11	3.12e-05	0	5	2.82e-14	NA	0.524151	NA
LP_ID61248	ZBTB7A	chr10	chr10:81135000:81140000:chr10:81110000:81115000	19	3.48e-15	12	3.71e-06	0	3	1.87e-05	NA	0.524151	NA
LP_ID61249	ZBTB7B	chr3	chr3:89385000:89390000:chr3:89360000:89365000	15	2.04e-09	9	0.00115591	1	4	2.57e-09	NA	0.524151	NA
LP_ID6125	CBARP	chr10	chr10:80135000:80140000:chr10:80000000:80005000	7	6.18e-31	7	4.4e-31	1	NA	0.769216	NA	7.12e-07	NA
LP_ID61250	ZBTB8A	chr4	chr4:129375000:129380000:chr4:129350000:129355000	12	4.52e-06	25	7.24e-27	0	3	1.87e-05	NA	0.817669	NA
LP_ID61251	ZBTB8OS	chr4	chr4:129330000:129335000:chr4:129305000:129310000	9	0.00130422	11	3.12e-05	0	NA	0.769216	NA	0.817669	NA
LP_ID61253	ZC3H11A	chr1	chr1:133660000:133665000:chr1:133635000:133640000	5	0.126036	7	0.017833	0	NA	0.769216	NA	0.817669	NA
LP_ID61255	ZC3H12D	chr10	chr10:7830000:7835000:chr10:7805000:7810000	12	4.52e-06	15	1.59e-09	1	3	1.87e-05	NA	0.524151	NA
LP_ID61256	ZC3H13	chr14	chr14:75280000:75285000:chr14:75255000:75260000	12	4.52e-06	28	5.45e-34	1	4	2.57e-09	NA	0.817669	NA
LP_ID61257	ZC3H13	chr14	chr14:75285000:75290000:chr14:75260000:75265000	9	0.00130422	9	0.00115591	0	5	2.82e-14	NA	0.00701629	NA
LP_ID61258	ZC3H14	chr12	chr12:98745000:98750000:chr12:98720000:98725000	13	4.31e-07	12	3.71e-06	0	3	1.87e-05	NA	0.817669	NA
LP_ID6126	CC2D1A	chr8	chr8:84145000:84150000:chr8:84010000:84015000	7	6.18e-31	8	9.72e-41	0	NA	0.769216	NA	7.12e-07	NA
LP_ID61260	ZC3H15	chr2	chr2:83645000:83650000:chr2:83620000:83625000	16	1.01e-10	17	3.09e-12	0	NA	0.240692	NA	0.817669	NA
LP_ID61261	ZC3H3	chr15	chr15:75840000:75845000:chr15:75815000:75820000	23	1.66e-22	16	7.74e-11	2	4	2.57e-09	NA	0.524151	NA
LP_ID61262	ZC3H4	chr7	chr7:16395000:16400000:chr7:16370000:16375000	23	1.66e-22	16	7.74e-11	2	4	2.57e-09	NA	0.00701629	NA
LP_ID61263	ZC3H4	chr7	chr7:16400000:16405000:chr7:16375000:16380000	33	1.1e-47	38	3.82e-64	0	4	2.57e-09	NA	0.524151	NA
LP_ID61264	ZC3H6	chr2	chr2:128965000:128970000:chr2:128940000:128945000	16	1.01e-10	20	5.4e-17	1	NA	0.240692	NA	0.817669	NA
LP_ID61265	ZC3H7A	chr16	chr16:11175000:11180000:chr16:11150000:11155000	4	0.244312	7	0.017833	0	NA	0.00716077	5	1.91e-07	Pro
LP_ID61266	ZC3H7B	chr15	chr15:81740000:81745000:chr15:81715000:81720000	4	0.244312	7	0.017833	0	NA	0.00716077	NA	0.524151	NA
LP_ID61267	ZC3H7B	chr15	chr15:81745000:81750000:chr15:81720000:81725000	31	7.72e-42	23	1.2e-22	0	4	2.57e-09	NA	0.817669	NA
LP_ID61268	ZC3H8	chr2	chr2:128940000:128945000:chr2:128915000:128920000	39	1.44e-67	27	1.63e-31	3	9	3.41e-46	NA	0.817669	NA
LP_ID61269	ZC3H8	chr2	chr2:128945000:128950000:chr2:128920000:128925000	21	1.22e-18	22	1.18e-20	0	3	1.87e-05	NA	0.524151	NA
LP_ID6127	CCDC28B	chr4	chr4:129615000:129620000:chr4:129480000:129485000	5	9.62e-16	3	5.17e-06	0	NA	0.769216	NA	1.11e-59	NA
LP_ID61270	ZC3HAV1	chr6	chr6:38355000:38360000:chr6:38330000:38335000	10	0.000242041	13	3.47e-07	0	NA	0.240692	NA	0.524151	NA
LP_ID61271	ZC3HC1	chr6	chr6:30390000:30395000:chr6:30365000:30370000	1	0.681315	9	0.00115591	0	NA	0.240692	NA	0.817669	NA
LP_ID61272	ZC4H2	chrX	chrX:95655000:95660000:chrX:95630000:95635000	0	0.803796	7	0.017833	0	NA	0.240692	NA	0.817669	NA
LP_ID61276	ZCCHC2	chr1	chr1:105990000:105995000:chr1:105965000:105970000	16	1.01e-10	9	0.00115591	0	NA	0.00716077	NA	0.524151	NA
LP_ID61277	ZCCHC4	chr5	chr5:52770000:52775000:chr5:52745000:52750000	6	0.0542183	15	1.59e-09	0	3	1.87e-05	NA	0.524151	NA
LP_ID61278	ZCCHC7	chr4	chr4:44750000:44755000:chr4:44725000:44730000	15	2.04e-09	10	0.000209786	0	3	1.87e-05	NA	0.524151	NA
LP_ID6128	CCDC47	chr11	chr11:106215000:106220000:chr11:106080000:106085000	0	0.730785	9	8.55e-52	0	NA	0.769216	NA	7.12e-07	NA
LP_ID61281	ZCCHC9	chr13	chr13:91805000:91810000:chr13:91780000:91785000	12	4.52e-06	9	0.00115591	0	NA	0.240692	NA	0.123058	NA
LP_ID61282	ZCRB1	chr15	chr15:93395000:93400000:chr15:93370000:93375000	11	3.7e-05	14	2.58e-08	0	NA	0.240692	NA	0.817669	NA
LP_ID61283	ZCWPW1	chr5	chr5:137785000:137790000:chr5:137760000:137765000	13	4.31e-07	5	0.122598	1	NA	0.769216	NA	0.123058	NA
LP_ID61285	ZDHHC13	chr7	chr7:48790000:48795000:chr7:48765000:48770000	8	0.00567555	10	0.000209786	0	3	1.87e-05	NA	0.817669	NA
LP_ID61286	ZDHHC17	chr10	chr10:111005000:111010000:chr10:110980000:110985000	15	2.04e-09	14	2.58e-08	1	NA	0.00716077	NA	0.817669	NA
LP_ID61287	ZDHHC18	chr4	chr4:133630000:133635000:chr4:133605000:133610000	20	7.39e-17	18	1e-13	1	8	2.27e-36	NA	0.123058	NA
LP_ID61288	ZDHHC20	chr14	chr14:57885000:57890000:chr14:57860000:57865000	7	0.0190209	4	0.240925	0	3	1.87e-05	NA	0.817669	NA
LP_ID61289	ZDHHC20	chr14	chr14:57890000:57895000:chr14:57865000:57870000	30	4.52e-39	30	3.22e-39	0	4	2.57e-09	NA	0.524151	NA
LP_ID6129	CCNB1	chr13	chr13:100785000:100790000:chr13:100650000:100655000	1	0.195578	5	7.08e-16	0	NA	0.769216	NA	0.801229	NA
LP_ID61290	ZDHHC21	chr4	chr4:82855000:82860000:chr4:82830000:82835000	3	0.397497	8	0.0051638	0	NA	0.769216	NA	0.00701629	NA
LP_ID61291	ZDHHC24	chr19	chr19:4875000:4880000:chr19:4850000:4855000	5	0.126036	16	7.74e-11	0	NA	0.769216	NA	0.00701629	NA
LP_ID61292	ZDHHC2	chr8	chr8:40420000:40425000:chr8:40395000:40400000	18	1.34e-13	15	1.59e-09	0	NA	0.769216	NA	0.817669	NA
LP_ID61293	ZDHHC3	chr9	chr9:123110000:123115000:chr9:123085000:123090000	10	0.000242041	6	0.0519091	0	NA	0.240692	NA	0.817669	NA
LP_ID61294	ZDHHC4	chr5	chr5:143325000:143330000:chr5:143300000:143305000	10	0.000242041	6	0.0519091	0	NA	0.240692	NA	0.524151	NA
LP_ID61296	ZDHHC5	chr2	chr2:84710000:84715000:chr2:84685000:84690000	40	3.09e-71	32	7.43e-45	0	3	1.87e-05	NA	0.00701629	NA
LP_ID61297	ZDHHC5	chr2	chr2:84715000:84720000:chr2:84690000:84695000	26	5.12e-29	34	7.06e-51	0	7	6.31e-28	NA	0.524151	NA
LP_ID61298	ZDHHC6	chr19	chr19:55315000:55320000:chr19:55290000:55295000	26	5.12e-29	23	1.2e-22	1	5	2.82e-14	NA	0.817669	NA
LP_ID61299	ZDHHC7	chr8	chr8:120100000:120105000:chr8:120075000:120080000	13	4.31e-07	12	3.71e-06	1	4	2.57e-09	NA	0.524151	NA
LP_ID613	SNX5	chr2	chr2:144265000:144270000:chr2:144035000:144040000	1	0.397497	6	1.09e-07	0	NA	0.769216	NA	0.801229	NA
LP_ID6130	CCR7	chr11	chr11:99155000:99160000:chr11:99020000:99025000	7	6.18e-31	7	4.4e-31	0	NA	0.769216	3	1.11e-59	Pro
LP_ID61300	ZDHHC8	chr16	chr16:18230000:18235000:chr16:18205000:18210000	15	2.04e-09	20	5.4e-17	0	3	1.87e-05	NA	0.817669	NA
LP_ID61301	ZDHHC8	chr16	chr16:18235000:18240000:chr16:18210000:18215000	12	4.52e-06	13	3.47e-07	0	NA	0.769216	NA	0.123058	NA
LP_ID61302	ZDHHC9	chrX	chrX:48205000:48210000:chrX:48180000:48185000	12	4.52e-06	13	3.47e-07	0	NA	0.769216	NA	0.524151	NA
LP_ID61303	ZER1	chr2	chr2:30120000:30125000:chr2:30095000:30100000	7	0.0190209	1	0.67854	0	NA	0.769216	NA	0.524151	NA
LP_ID61304	ZER1	chr2	chr2:30125000:30130000:chr2:30100000:30105000	5	0.126036	9	0.00115591	0	NA	0.240692	NA	0.123058	NA
LP_ID61306	ZFAND2A	chr5	chr5:139480000:139485000:chr5:139455000:139460000	4	0.244312	7	0.017833	0	3	1.87e-05	NA	0.123058	NA
LP_ID61307	ZFAND2A	chr5	chr5:139485000:139490000:chr5:139460000:139465000	16	1.01e-10	11	3.12e-05	0	4	2.57e-09	NA	0.817669	NA
LP_ID61308	ZFAND3	chr17	chr17:30000000:30005000:chr17:29975000:29980000	3	0.397497	8	0.0051638	0	NA	0.769216	4	8.25e-05	Dual
LP_ID61309	ZFAND3	chr17	chr17:30005000:30010000:chr17:29980000:29985000	36	3.54e-57	28	5.45e-34	0	5	2.82e-14	NA	0.123058	NA
LP_ID6131	CCR8	chr9	chr9:120090000:120095000:chr9:119955000:119960000	6	1.2e-22	3	5.17e-06	0	NA	0.769216	NA	0.801229	NA
LP_ID61310	ZFAND5	chr19	chr19:21270000:21275000:chr19:21245000:21250000	12	4.52e-06	15	1.59e-09	0	3	1.87e-05	NA	0.123058	NA
LP_ID61311	ZFAND6	chr7	chr7:84685000:84690000:chr7:84660000:84665000	15	2.04e-09	3	0.395255	0	NA	0.769216	NA	0.817669	NA
LP_ID61312	ZFAND6	chr7	chr7:84690000:84695000:chr7:84665000:84670000	7	0.0190209	3	0.395255	0	NA	0.00716077	NA	0.524151	NA
LP_ID61313	ZFAS1	chr2	chr2:167060000:167065000:chr2:167035000:167040000	5	0.126036	8	0.0051638	0	3	1.87e-05	NA	0.817669	NA
LP_ID61314	ZFAT	chr15	chr15:68255000:68260000:chr15:68230000:68235000	12	4.52e-06	7	0.017833	0	NA	0.240692	NA	0.524151	NA
LP_ID61315	ZFC3H1	chr10	chr10:115380000:115385000:chr10:115355000:115360000	30	4.52e-39	13	3.47e-07	1	NA	0.00716077	NA	0.524151	NA
LP_ID61316	ZFC3H1	chr10	chr10:115385000:115390000:chr10:115360000:115365000	16	1.01e-10	7	0.017833	0	4	2.57e-09	NA	0.00701629	NA
LP_ID61317	ZFHX2	chr14	chr14:55090000:55095000:chr14:55065000:55070000	16	1.01e-10	7	0.017833	0	4	2.57e-09	NA	0.817669	NA
LP_ID61318	ZFP101	chr17	chr17:33390000:33395000:chr17:33365000:33370000	3	0.397497	7	0.017833	0	NA	0.769216	NA	0.817669	NA
LP_ID61319	ZFP101	chr17	chr17:33395000:33400000:chr17:33370000:33375000	11	3.7e-05	11	3.12e-05	0	3	1.87e-05	NA	0.524151	NA
LP_ID6132	CD28	chr1	chr1:60715000:60720000:chr1:60580000:60585000	5	9.62e-16	2	0.0044351	0	NA	0.769216	NA	0.801229	NA
LP_ID61320	ZFP119B	chr17	chr17:55945000:55950000:chr17:55920000:55925000	8	0.00567555	2	0.556856	0	NA	0.769216	NA	0.524151	NA
LP_ID61321	ZFP11	chr5	chr5:129665000:129670000:chr5:129640000:129645000	9	0.00130422	5	0.122598	0	NA	0.00716077	NA	0.524151	NA
LP_ID61322	ZFP11	chr5	chr5:129670000:129675000:chr5:129645000:129650000	14	3.28e-08	21	8.93e-19	0	NA	0.240692	NA	0.817669	NA
LP_ID61323	ZFP120	chr2	chr2:150135000:150140000:chr2:150110000:150115000	10	0.000242041	8	0.0051638	0	4	2.57e-09	NA	0.524151	NA
LP_ID61324	ZFP125	chr12	chr12:20920000:20925000:chr12:20895000:20900000	14	3.28e-08	6	0.0519091	0	NA	0.240692	NA	0.817669	NA
LP_ID61325	ZFP128	chr7	chr7:12880000:12885000:chr7:12855000:12860000	5	0.126036	7	0.017833	0	NA	0.769216	NA	0.524151	NA
LP_ID61326	ZFP12	chr5	chr5:143230000:143235000:chr5:143205000:143210000	0	0.803796	7	0.017833	0	NA	0.240692	NA	0.817669	NA
LP_ID61327	ZFP131	chr13	chr13:119790000:119795000:chr13:119765000:119770000	17	4.12e-12	17	3.09e-12	0	5	2.82e-14	NA	0.817669	NA
LP_ID61328	ZFP141	chr7	chr7:42500000:42505000:chr7:42475000:42480000	11	3.7e-05	21	8.93e-19	0	4	2.57e-09	NA	0.817669	NA
LP_ID61329	ZFP141	chr7	chr7:42505000:42510000:chr7:42480000:42485000	16	1.01e-10	13	3.47e-07	0	4	2.57e-09	NA	0.123058	NA
LP_ID6133	CD3EAP	chr7	chr7:19360000:19365000:chr7:19225000:19230000	2	0.00489085	7	4.4e-31	0	NA	0.769216	NA	2.5e-26	NA
LP_ID61330	ZFP142	chr1	chr1:74585000:74590000:chr1:74560000:74565000	10	0.000242041	1	0.67854	0	NA	0.240692	NA	0.817669	NA
LP_ID61331	ZFP143	chr7	chr7:110060000:110065000:chr7:110035000:110040000	5	0.126036	12	3.71e-06	0	NA	0.240692	NA	0.123058	NA
LP_ID61332	ZFP146	chr7	chr7:30165000:30170000:chr7:30140000:30145000	16	1.01e-10	17	3.09e-12	0	3	1.87e-05	NA	0.123058	NA
LP_ID61333	ZFP146	chr7	chr7:30170000:30175000:chr7:30145000:30150000	12	4.52e-06	15	1.59e-09	0	NA	0.240692	NA	0.524151	NA
LP_ID61334	ZFP148	chr16	chr16:33375000:33380000:chr16:33350000:33355000	21	1.22e-18	21	8.93e-19	1	5	2.82e-14	NA	0.817669	NA
LP_ID61335	ZFP148	chr16	chr16:33380000:33385000:chr16:33355000:33360000	7	0.0190209	3	0.395255	0	3	1.87e-05	NA	0.524151	NA
LP_ID61336	ZFP14	chr7	chr7:30050000:30055000:chr7:30025000:30030000	7	0.0190209	6	0.0519091	0	NA	0.240692	NA	0.524151	NA
LP_ID61337	ZFP157	chr5	chr5:138440000:138445000:chr5:138415000:138420000	35	6.8e-54	26	3.64e-29	0	6	1.97e-20	NA	0.524151	NA
LP_ID61338	ZFP160	chr17	chr17:21005000:21010000:chr17:20980000:20985000	31	7.72e-42	17	3.09e-12	0	3	1.87e-05	NA	0.817669	NA
LP_ID61339	ZFP169	chr13	chr13:48510000:48515000:chr13:48485000:48490000	3	0.397497	23	1.2e-22	0	6	1.97e-20	NA	0.00701629	NA
LP_ID6134	CD3E	chr9	chr9:45005000:45010000:chr9:44870000:44875000	5	9.62e-16	1	0.191951	0	NA	0.769216	NA	7.12e-07	NA
LP_ID61340	ZFP180	chr7	chr7:24080000:24085000:chr7:24055000:24060000	10	0.000242041	27	1.63e-31	0	NA	0.240692	NA	0.123058	NA
LP_ID61341	ZFP182	chrX	chrX:21060000:21065000:chrX:21035000:21040000	12	4.52e-06	1	0.67854	0	NA	0.00716077	NA	0.123058	NA
LP_ID61342	ZFP189	chr4	chr4:49520000:49525000:chr4:49495000:49500000	16	1.01e-10	20	5.4e-17	1	NA	0.00716077	NA	0.817669	NA
LP_ID61343	ZFP1	chr8	chr8:111640000:111645000:chr8:111615000:111620000	18	1.34e-13	11	3.12e-05	0	3	1.87e-05	NA	0.817669	NA
LP_ID61344	ZFP202	chr9	chr9:40190000:40195000:chr9:40165000:40170000	9	0.00130422	12	3.71e-06	0	NA	0.00716077	NA	0.817669	NA
LP_ID61345	ZFP207	chr11	chr11:80380000:80385000:chr11:80355000:80360000	5	0.126036	11	3.12e-05	0	NA	0.769216	NA	0.817669	NA
LP_ID61346	ZFP212	chr6	chr6:47915000:47920000:chr6:47890000:47895000	8	0.00567555	5	0.122598	0	NA	0.00716077	NA	0.817669	NA
LP_ID61348	ZFP213	chr17	chr17:23565000:23570000:chr17:23540000:23545000	10	0.000242041	7	0.017833	0	3	1.87e-05	NA	0.817669	NA
LP_ID6135	CD3G	chr9	chr9:44975000:44980000:chr9:44840000:44845000	2	0.00489085	5	7.08e-16	0	NA	0.769216	NA	7.12e-07	NA
LP_ID61350	ZFP219	chr14	chr14:52015000:52020000:chr14:51990000:51995000	7	0.0190209	1	0.67854	0	NA	0.769216	NA	0.524151	NA
LP_ID61351	ZFP236	chr18	chr18:82690000:82695000:chr18:82665000:82670000	4	0.244312	8	0.0051638	0	NA	0.769216	NA	0.817669	NA
LP_ID61352	ZFP239	chr6	chr6:117860000:117865000:chr6:117835000:117840000	3	0.397497	9	0.00115591	0	NA	0.240692	NA	0.524151	NA
LP_ID61353	ZFP248	chr6	chr6:118450000:118455000:chr6:118425000:118430000	6	0.0542183	9	0.00115591	0	NA	0.769216	NA	0.817669	NA
LP_ID61354	ZFP248	chr6	chr6:118455000:118460000:chr6:118430000:118435000	15	2.04e-09	11	3.12e-05	0	5	2.82e-14	NA	0.524151	NA
LP_ID61355	ZFP24	chr18	chr18:24015000:24020000:chr18:23990000:23995000	7	0.0190209	7	0.017833	0	NA	0.769216	NA	0.817669	NA
LP_ID61356	ZFP24	chr18	chr18:24020000:24025000:chr18:23995000:24000000	13	4.31e-07	18	1e-13	0	NA	0.00716077	NA	0.817669	NA
LP_ID61357	ZFP251	chr15	chr15:76870000:76875000:chr15:76845000:76850000	1	0.681315	8	0.0051638	0	NA	0.769216	NA	0.817669	NA
LP_ID61359	ZFP260	chr7	chr7:30095000:30100000:chr7:30070000:30075000	11	3.7e-05	21	8.93e-19	0	6	1.97e-20	NA	0.817669	NA
LP_ID6136	CD47	chr16	chr16:49855000:49860000:chr16:49720000:49725000	0	0.730785	5	7.08e-16	0	NA	0.769216	NA	0.801229	NA
LP_ID61360	ZFP263	chr16	chr16:3740000:3745000:chr16:3715000:3720000	11	3.7e-05	21	8.93e-19	0	6	1.97e-20	NA	0.817669	NA
LP_ID61361	ZFP263	chr16	chr16:3745000:3750000:chr16:3720000:3725000	13	4.31e-07	8	0.0051638	0	NA	0.00716077	NA	0.817669	NA
LP_ID61362	ZFP266	chr9	chr9:20520000:20525000:chr9:20495000:20500000	7	0.0190209	11	3.12e-05	0	NA	0.240692	NA	0.123058	NA
LP_ID61363	ZFP26	chr9	chr9:20460000:20465000:chr9:20435000:20440000	20	7.39e-17	19	2.57e-15	0	5	2.82e-14	NA	0.817669	NA
LP_ID61364	ZFP273	chr13	chr13:67810000:67815000:chr13:67785000:67790000	8	0.00567555	5	0.122598	1	3	1.87e-05	NA	0.817669	NA
LP_ID61365	ZFP275	chrX	chrX:73340000:73345000:chrX:73315000:73320000	5	0.126036	9	0.00115591	0	NA	0.00716077	NA	0.817669	NA
LP_ID61366	ZFP276	chr8	chr8:123250000:123255000:chr8:123225000:123230000	5	0.126036	7	0.017833	0	NA	0.769216	NA	0.524151	NA
LP_ID61367	ZFP276	chr8	chr8:123255000:123260000:chr8:123230000:123235000	5	0.126036	7	0.017833	0	NA	0.00716077	NA	0.524151	NA
LP_ID61368	ZFP277	chr12	chr12:40440000:40445000:chr12:40415000:40420000	6	0.0542183	12	3.71e-06	0	NA	0.240692	NA	0.817669	NA
LP_ID61369	ZFP277	chr12	chr12:40445000:40450000:chr12:40420000:40425000	12	4.52e-06	17	3.09e-12	1	4	2.57e-09	NA	0.524151	NA
LP_ID6137	CD6	chr19	chr19:10825000:10830000:chr19:10690000:10695000	5	9.62e-16	2	0.0044351	0	NA	0.769216	NA	7.12e-07	NA
LP_ID61371	ZFP280D	chr9	chr9:72270000:72275000:chr9:72245000:72250000	9	0.00130422	8	0.0051638	0	NA	0.240692	NA	0.817669	NA
LP_ID61372	ZFP280D	chr9	chr9:72275000:72280000:chr9:72250000:72255000	27	2.3e-31	23	1.2e-22	2	4	2.57e-09	NA	0.817669	NA
LP_ID61373	ZFP281	chr1	chr1:136620000:136625000:chr1:136595000:136600000	16	1.01e-10	4	0.240925	0	NA	0.769216	4	8.25e-05	Pro
LP_ID61374	ZFP282	chr6	chr6:47875000:47880000:chr6:47850000:47855000	16	1.01e-10	24	1.02e-24	0	4	2.57e-09	NA	0.817669	NA
LP_ID61376	ZFP28	chr7	chr7:6380000:6385000:chr7:6355000:6360000	14	3.28e-08	21	8.93e-19	2	5	2.82e-14	NA	0.00701629	NA
LP_ID61377	ZFP292	chr4	chr4:34880000:34885000:chr4:34855000:34860000	14	3.28e-08	21	8.93e-19	2	5	2.82e-14	NA	0.524151	NA
LP_ID61378	ZFP2	chr11	chr11:50905000:50910000:chr11:50880000:50885000	10	0.000242041	12	3.71e-06	1	NA	0.240692	NA	0.817669	NA
LP_ID61379	ZFP2	chr11	chr11:50910000:50915000:chr11:50885000:50890000	21	1.22e-18	24	1.02e-24	2	NA	0.240692	NA	0.00701629	NA
LP_ID6138	CD7	chr11	chr11:121040000:121045000:chr11:120905000:120910000	5	9.62e-16	3	5.17e-06	0	NA	0.769216	NA	0.801229	NA
LP_ID61380	ZFP316	chr5	chr5:143265000:143270000:chr5:143240000:143245000	36	3.54e-57	26	3.64e-29	0	6	1.97e-20	NA	0.123058	NA
LP_ID61381	ZFP316	chr5	chr5:143270000:143275000:chr5:143245000:143250000	23	1.66e-22	30	3.22e-39	0	4	2.57e-09	NA	0.524151	NA
LP_ID61382	ZFP317	chr9	chr9:19620000:19625000:chr9:19595000:19600000	9	0.00130422	3	0.395255	0	NA	0.769216	NA	0.817669	NA
LP_ID61383	ZFP318	chr17	chr17:46380000:46385000:chr17:46355000:46360000	9	0.00130422	3	0.395255	0	NA	0.769216	NA	0.817669	NA
LP_ID61384	ZFP319	chr8	chr8:95330000:95335000:chr8:95305000:95310000	16	1.01e-10	13	3.47e-07	0	NA	0.769216	3	0.00701629	Pro
LP_ID61385	ZFP322A	chr13	chr13:23365000:23370000:chr13:23340000:23345000	7	0.0190209	6	0.0519091	0	NA	0.00716077	NA	0.524151	NA
LP_ID61386	ZFP324	chr7	chr7:12965000:12970000:chr7:12940000:12945000	33	1.1e-47	13	3.47e-07	0	NA	0.00716077	NA	0.123058	NA
LP_ID61387	ZFP326	chr5	chr5:105875000:105880000:chr5:105850000:105855000	22	1.63e-20	19	2.57e-15	0	4	2.57e-09	NA	0.817669	NA
LP_ID61388	ZFP329	chr7	chr7:12815000:12820000:chr7:12790000:12795000	32	1.03e-44	21	8.93e-19	2	4	2.57e-09	NA	0.524151	NA
LP_ID61389	ZFP330	chr8	chr8:82770000:82775000:chr8:82745000:82750000	14	3.28e-08	18	1e-13	0	NA	0.00716077	NA	0.817669	NA
LP_ID6139	CDC123	chr2	chr2:5845000:5850000:chr2:5710000:5715000	2	0.00489085	5	7.08e-16	0	NA	0.769216	NA	7.12e-07	NA
LP_ID61390	ZFP335	chr2	chr2:164910000:164915000:chr2:164885000:164890000	10	0.000242041	8	0.0051638	0	3	1.87e-05	4	8.25e-05	Pro
LP_ID61391	ZFP335OS	chr2	chr2:164910000:164915000:chr2:164885000:164890000	6	0.0542183	8	0.0051638	0	NA	0.769216	4	8.25e-05	Pro
LP_ID61392	ZFP341	chr2	chr2:154610000:154615000:chr2:154585000:154590000	5	0.126036	12	3.71e-06	0	NA	0.240692	NA	0.524151	NA
LP_ID61393	ZFP346	chr13	chr13:55100000:55105000:chr13:55075000:55080000	12	4.52e-06	7	0.017833	0	3	1.87e-05	NA	0.524151	NA
LP_ID61394	ZFP346	chr13	chr13:55105000:55110000:chr13:55080000:55085000	5	0.126036	10	0.000209786	1	NA	0.769216	NA	0.524151	NA
LP_ID61395	ZFP354C	chr11	chr11:50825000:50830000:chr11:50800000:50805000	20	7.39e-17	12	3.71e-06	1	3	1.87e-05	NA	0.524151	NA
LP_ID61396	ZFP35	chr18	chr18:23985000:23990000:chr18:23960000:23965000	13	4.31e-07	18	1e-13	0	NA	0.00716077	3	0.00701629	Pro
LP_ID61397	ZFP35	chr18	chr18:23990000:23995000:chr18:23965000:23970000	13	4.31e-07	13	3.47e-07	0	NA	0.240692	NA	0.817669	NA
LP_ID61398	ZFP362	chr4	chr4:128805000:128810000:chr4:128780000:128785000	7	0.0190209	3	0.395255	0	NA	0.00716077	NA	0.817669	NA
LP_ID61399	ZFP365	chr10	chr10:67910000:67915000:chr10:67885000:67890000	20	7.39e-17	18	1e-13	1	4	2.57e-09	NA	0.524151	NA
LP_ID614	SP100	chr1	chr1:85650000:85655000:chr1:85420000:85425000	5	1.73e-05	2	0.115046	0	NA	0.769216	NA	0.801229	NA
LP_ID6140	CDC37	chr9	chr9:21145000:21150000:chr9:21010000:21015000	8	1.36e-40	2	0.0044351	0	NA	0.769216	NA	2.5e-26	NA
LP_ID61400	ZFP367	chr13	chr13:64150000:64155000:chr13:64125000:64130000	8	0.00567555	9	0.00115591	0	NA	0.240692	NA	0.524151	NA
LP_ID61401	ZFP369	chr13	chr13:65275000:65280000:chr13:65250000:65255000	19	3.48e-15	14	2.58e-08	0	5	2.82e-14	NA	0.123058	NA
LP_ID61402	ZFP36	chr7	chr7:28380000:28385000:chr7:28355000:28360000	1	0.681315	8	0.0051638	0	NA	0.240692	NA	0.123058	NA
LP_ID61403	ZFP36L1	chr12	chr12:80110000:80115000:chr12:80085000:80090000	13	4.31e-07	14	2.58e-08	0	NA	0.00716077	NA	0.817669	NA
LP_ID61404	ZFP36L2	chr17	chr17:84185000:84190000:chr17:84160000:84165000	38	4.93e-64	47	1.22e-99	1	5	2.82e-14	NA	0.524151	NA
LP_ID61405	ZFP382	chr7	chr7:30120000:30125000:chr7:30095000:30100000	3	0.397497	10	0.000209786	0	NA	0.769216	NA	0.123058	NA
LP_ID61407	ZFP386	chr12	chr12:116045000:116050000:chr12:116020000:116025000	23	1.66e-22	28	5.45e-34	0	3	1.87e-05	NA	0.524151	NA
LP_ID61408	ZFP397	chr18	chr18:23950000:23955000:chr18:23925000:23930000	15	2.04e-09	9	0.00115591	0	NA	0.769216	NA	0.817669	NA
LP_ID61409	ZFP397	chr18	chr18:23955000:23960000:chr18:23930000:23935000	25	9.97e-27	34	7.06e-51	1	5	2.82e-14	4	8.25e-05	Pro
LP_ID6141	CDIPT	chr7	chr7:126975000:126980000:chr7:126840000:126845000	2	0.00489085	5	7.08e-16	0	NA	0.769216	NA	0.801229	NA
LP_ID61410	ZFP398	chr6	chr6:47830000:47835000:chr6:47805000:47810000	8	0.00567555	20	5.4e-17	1	NA	0.00716077	NA	0.817669	NA
LP_ID61411	ZFP398	chr6	chr6:47835000:47840000:chr6:47810000:47815000	14	3.28e-08	18	1e-13	0	3	1.87e-05	NA	0.524151	NA
LP_ID61412	ZFP39	chr11	chr11:58900000:58905000:chr11:58875000:58880000	10	0.000242041	18	1e-13	1	NA	0.00716077	NA	0.817669	NA
LP_ID61413	ZFP3	chr11	chr11:70765000:70770000:chr11:70740000:70745000	7	0.0190209	6	0.0519091	0	NA	0.769216	NA	0.817669	NA
LP_ID61414	ZFP408	chr2	chr2:91645000:91650000:chr2:91620000:91625000	30	4.52e-39	14	2.58e-08	0	NA	0.00716077	NA	0.817669	NA
LP_ID61415	ZFP408	chr2	chr2:91650000:91655000:chr2:91625000:91630000	29	2.07e-36	36	2.64e-57	1	3	1.87e-05	NA	0.817669	NA
LP_ID61416	ZFP40	chr17	chr17:23190000:23195000:chr17:23165000:23170000	9	0.00130422	5	0.122598	1	NA	0.769216	NA	0.123058	NA
LP_ID61417	ZFP410	chr12	chr12:84315000:84320000:chr12:84290000:84295000	9	0.00130422	5	0.122598	1	NA	0.769216	NA	0.524151	NA
LP_ID61418	ZFP420	chr7	chr7:29860000:29865000:chr7:29835000:29840000	9	0.00130422	9	0.00115591	0	NA	0.769216	NA	0.817669	NA
LP_ID61419	ZFP422	chr6	chr6:116625000:116630000:chr6:116600000:116605000	15	2.04e-09	6	0.0519091	0	NA	0.240692	NA	0.524151	NA
LP_ID6142	CDKL3	chr11	chr11:52000000:52005000:chr11:51865000:51870000	6	1.2e-22	4	2.83e-10	0	NA	0.769216	NA	7.12e-07	NA
LP_ID61420	ZFP426	chr9	chr9:20475000:20480000:chr9:20450000:20455000	16	1.01e-10	8	0.0051638	2	NA	0.240692	NA	0.817669	NA
LP_ID61422	ZFP438	chr18	chr18:5335000:5340000:chr18:5310000:5315000	7	0.0190209	14	2.58e-08	0	NA	0.769216	NA	0.817669	NA
LP_ID61425	ZFP445	chr9	chr9:122860000:122865000:chr9:122835000:122840000	31	7.72e-42	27	1.63e-31	0	NA	0.00716077	NA	0.817669	NA
LP_ID61426	ZFP446	chr7	chr7:12975000:12980000:chr7:12950000:12955000	4	0.244312	15	1.59e-09	0	NA	0.240692	7	6.35e-15	Pro
LP_ID61427	ZFP451	chr1	chr1:33810000:33815000:chr1:33785000:33790000	4	0.244312	7	0.017833	0	NA	0.769216	NA	0.524151	NA
LP_ID61428	ZFP451	chr1	chr1:33815000:33820000:chr1:33790000:33795000	9	0.00130422	13	3.47e-07	0	5	2.82e-14	NA	0.524151	NA
LP_ID61429	ZFP455	chr13	chr13:67190000:67195000:chr13:67165000:67170000	8	0.00567555	7	0.017833	0	4	2.57e-09	NA	0.524151	NA
LP_ID6143	CDKN2AIPNL	chr11	chr11:51965000:51970000:chr11:51830000:51835000	1	0.195578	8	9.72e-41	0	NA	0.769216	3	1.11e-59	Dual
LP_ID61430	ZFP455	chr13	chr13:67195000:67200000:chr13:67170000:67175000	8	0.00567555	10	0.000209786	0	NA	0.240692	NA	0.524151	NA
LP_ID61432	ZFP456	chr13	chr13:67375000:67380000:chr13:67350000:67355000	10	0.000242041	9	0.00115591	1	NA	0.240692	NA	0.817669	NA
LP_ID61433	ZFP458	chr13	chr13:67270000:67275000:chr13:67245000:67250000	7	0.0190209	8	0.0051638	0	NA	0.240692	NA	0.817669	NA
LP_ID61435	ZFP46	chr4	chr4:136280000:136285000:chr4:136255000:136260000	9	0.00130422	15	1.59e-09	0	NA	0.769216	NA	0.817669	NA
LP_ID61436	ZFP46	chr4	chr4:136285000:136290000:chr4:136260000:136265000	7	0.0190209	11	3.12e-05	0	NA	0.00716077	NA	0.123058	NA
LP_ID61437	ZFP472	chr17	chr17:32960000:32965000:chr17:32935000:32940000	7	0.0190209	6	0.0519091	0	NA	0.769216	NA	0.817669	NA
LP_ID61438	ZFP472	chr17	chr17:32965000:32970000:chr17:32940000:32945000	17	4.12e-12	15	1.59e-09	0	3	1.87e-05	3	0.00701629	Pro
LP_ID61439	ZFP507	chr7	chr7:35800000:35805000:chr7:35775000:35780000	9	0.00130422	11	3.12e-05	1	NA	0.769216	NA	0.524151	NA
LP_ID6144	CELSR1	chr15	chr15:86030000:86035000:chr15:85895000:85900000	11	7.39e-78	8	9.72e-41	0	NA	0.769216	NA	7.12e-07	NA
LP_ID61440	ZFP511	chr7	chr7:140035000:140040000:chr7:140010000:140015000	13	4.31e-07	8	0.0051638	0	NA	0.240692	NA	0.817669	NA
LP_ID61441	ZFP512B	chr2	chr2:181590000:181595000:chr2:181565000:181570000	11	3.7e-05	12	3.71e-06	0	NA	0.00716077	NA	0.817669	NA
LP_ID61443	ZFP51	chr17	chr17:21450000:21455000:chr17:21425000:21430000	17	4.12e-12	11	3.12e-05	0	NA	0.00716077	NA	0.524151	NA
LP_ID61444	ZFP523	chr17	chr17:28175000:28180000:chr17:28150000:28155000	14	3.28e-08	20	5.4e-17	0	NA	0.00716077	NA	0.524151	NA
LP_ID61446	ZFP524	chr7	chr7:5015000:5020000:chr7:4990000:4995000	2	0.559379	7	0.017833	0	NA	0.769216	NA	0.123058	NA
LP_ID61449	ZFP52	chr17	chr17:21555000:21560000:chr17:21530000:21535000	24	1.42e-24	20	5.4e-17	0	NA	0.00716077	NA	0.123058	NA
LP_ID6145	CENPX	chr11	chr11:120710000:120715000:chr11:120575000:120580000	1	0.195578	5	7.08e-16	0	NA	0.769216	NA	0.801229	NA
LP_ID61450	ZFP53	chr17	chr17:21490000:21495000:chr17:21465000:21470000	11	3.7e-05	9	0.00115591	0	NA	0.00716077	NA	0.817669	NA
LP_ID61451	ZFP54	chr17	chr17:21420000:21425000:chr17:21395000:21400000	35	6.8e-54	38	3.82e-64	0	NA	0.00716077	NA	0.524151	NA
LP_ID61452	ZFP553	chr7	chr7:127230000:127235000:chr7:127205000:127210000	6	0.0542183	5	0.122598	0	NA	0.00716077	6	8.37e-11	Dual
LP_ID61453	ZFP560	chr9	chr9:20380000:20385000:chr9:20355000:20360000	15	2.04e-09	23	1.2e-22	1	NA	0.00716077	NA	0.817669	NA
LP_ID61454	ZFP560	chr9	chr9:20385000:20390000:chr9:20360000:20365000	19	3.48e-15	28	5.45e-34	0	3	1.87e-05	NA	0.817669	NA
LP_ID61455	ZFP563	chr17	chr17:33085000:33090000:chr17:33060000:33065000	19	3.48e-15	28	5.45e-34	0	3	1.87e-05	NA	0.123058	NA
LP_ID61456	ZFP563	chr17	chr17:33090000:33095000:chr17:33065000:33070000	7	0.0190209	12	3.71e-06	1	NA	0.00716077	NA	0.123058	NA
LP_ID61458	ZFP566	chr7	chr7:30090000:30095000:chr7:30065000:30070000	8	0.00567555	6	0.0519091	0	NA	0.769216	NA	0.123058	NA
LP_ID61459	ZFP568	chr7	chr7:29980000:29985000:chr7:29955000:29960000	15	2.04e-09	26	3.64e-29	0	NA	0.240692	NA	0.123058	NA
LP_ID6146	CEP68	chr11	chr11:20245000:20250000:chr11:20110000:20115000	0	0.730785	5	7.08e-16	0	NA	0.769216	NA	0.801229	NA
LP_ID61460	ZFP574	chr7	chr7:25070000:25075000:chr7:25045000:25050000	10	0.000242041	8	0.0051638	0	3	1.87e-05	NA	0.123058	NA
LP_ID61462	ZFP597	chr16	chr16:3865000:3870000:chr16:3840000:3845000	8	0.00567555	5	0.122598	0	NA	0.00716077	NA	0.123058	NA
LP_ID61463	ZFP598	chr17	chr17:24670000:24675000:chr17:24645000:24650000	4	0.244312	11	3.12e-05	0	NA	0.769216	NA	0.00701629	NA
LP_ID61464	ZFP599	chr9	chr9:22255000:22260000:chr9:22230000:22235000	7	0.0190209	2	0.556856	0	NA	0.240692	NA	0.817669	NA
LP_ID61465	ZFP599	chr9	chr9:22260000:22265000:chr9:22235000:22240000	7	0.0190209	8	0.0051638	0	NA	0.240692	NA	0.817669	NA
LP_ID61468	ZFP605	chr5	chr5:110110000:110115000:chr5:110085000:110090000	2	0.559379	8	0.0051638	1	3	1.87e-05	NA	0.524151	NA
LP_ID6147	CEP95	chr11	chr11:106785000:106790000:chr11:106650000:106655000	4	3.67e-10	6	8.67e-23	0	NA	0.769216	NA	0.801229	NA
LP_ID61472	ZFP617	chr8	chr8:71905000:71910000:chr8:71880000:71885000	10	0.000242041	3	0.395255	0	NA	0.240692	NA	0.817669	NA
LP_ID61473	ZFP61	chr7	chr7:24300000:24305000:chr7:24275000:24280000	19	3.48e-15	23	1.2e-22	0	3	1.87e-05	NA	0.817669	NA
LP_ID61474	ZFP622	chr15	chr15:25980000:25985000:chr15:25955000:25960000	19	3.48e-15	21	8.93e-19	0	4	2.57e-09	NA	0.524151	NA
LP_ID61475	ZFP622	chr15	chr15:25985000:25990000:chr15:25960000:25965000	5	0.126036	14	2.58e-08	0	NA	0.00716077	NA	0.817669	NA
LP_ID61476	ZFP623	chr15	chr15:75935000:75940000:chr15:75910000:75915000	28	7.76e-34	16	7.74e-11	0	3	1.87e-05	NA	0.817669	NA
LP_ID61477	ZFP623	chr15	chr15:75940000:75945000:chr15:75915000:75920000	5	0.126036	8	0.0051638	0	NA	0.769216	NA	0.817669	NA
LP_ID61478	ZFP626	chr7	chr7:27805000:27810000:chr7:27780000:27785000	26	5.12e-29	14	2.58e-08	1	NA	0.00716077	NA	0.524151	NA
LP_ID61479	ZFP628	chr7	chr7:4910000:4915000:chr7:4885000:4890000	26	5.12e-29	14	2.58e-08	1	NA	0.00716077	NA	0.817669	NA
LP_ID6148	CFL1	chr19	chr19:5485000:5490000:chr19:5350000:5355000	5	9.62e-16	3	5.17e-06	0	NA	0.769216	NA	0.801229	NA
LP_ID61480	ZFP628	chr7	chr7:4915000:4920000:chr7:4890000:4895000	20	7.39e-17	28	5.45e-34	1	5	2.82e-14	NA	0.817669	NA
LP_ID61481	ZFP62	chr11	chr11:49200000:49205000:chr11:49175000:49180000	27	2.3e-31	21	8.93e-19	0	NA	0.00716077	NA	0.817669	NA
LP_ID61482	ZFP637	chr6	chr6:117840000:117845000:chr6:117815000:117820000	4	0.244312	7	0.017833	1	NA	0.00716077	NA	0.817669	NA
LP_ID61483	ZFP638	chr6	chr6:83865000:83870000:chr6:83840000:83845000	36	3.54e-57	21	8.93e-19	0	3	1.87e-05	NA	0.524151	NA
LP_ID61484	ZFP639	chr3	chr3:32505000:32510000:chr3:32480000:32485000	20	7.39e-17	13	3.47e-07	0	NA	0.240692	NA	0.524151	NA
LP_ID61485	ZFP644	chr5	chr5:106695000:106700000:chr5:106670000:106675000	11	3.7e-05	10	0.000209786	0	3	1.87e-05	NA	0.817669	NA
LP_ID61487	ZFP64	chr2	chr2:168950000:168955000:chr2:168925000:168930000	17	4.12e-12	15	1.59e-09	0	NA	0.240692	NA	0.817669	NA
LP_ID61489	ZFP652	chr11	chr11:95710000:95715000:chr11:95685000:95690000	11	3.7e-05	3	0.395255	0	3	1.87e-05	NA	0.123058	NA
LP_ID6149	CHD4	chr6	chr6:125095000:125100000:chr6:124960000:124965000	2	0.00489085	6	8.67e-23	0	NA	0.769216	NA	2.5e-26	NA
LP_ID61490	ZFP653	chr9	chr9:22070000:22075000:chr9:22045000:22050000	7	0.0190209	9	0.00115591	0	NA	0.769216	3	0.00701629	Pro
LP_ID61491	ZFP654	chr16	chr16:64850000:64855000:chr16:64825000:64830000	14	3.28e-08	20	5.4e-17	1	6	1.97e-20	NA	0.817669	NA
LP_ID61492	ZFP655	chr5	chr5:145230000:145235000:chr5:145205000:145210000	7	0.0190209	11	3.12e-05	0	NA	0.240692	NA	0.524151	NA
LP_ID61494	ZFP65	chr13	chr13:67725000:67730000:chr13:67700000:67705000	7	0.0190209	6	0.0519091	0	5	2.82e-14	NA	0.123058	NA
LP_ID61495	ZFP65	chr13	chr13:67730000:67735000:chr13:67705000:67710000	7	0.0190209	10	0.000209786	0	NA	0.240692	NA	0.524151	NA
LP_ID61496	ZFP661	chr2	chr2:127585000:127590000:chr2:127560000:127565000	15	2.04e-09	16	7.74e-11	2	5	2.82e-14	NA	0.817669	NA
LP_ID61497	ZFP664	chr5	chr5:124860000:124865000:chr5:124835000:124840000	9	0.00130422	8	0.0051638	0	3	1.87e-05	NA	0.524151	NA
LP_ID61498	ZFP667	chr7	chr7:6285000:6290000:chr7:6260000:6265000	7	0.0190209	5	0.122598	0	NA	0.240692	NA	0.817669	NA
LP_ID61499	ZFP668	chr7	chr7:127875000:127880000:chr7:127850000:127855000	4	0.244312	13	3.47e-07	0	NA	0.240692	NA	0.817669	NA
LP_ID615	STARD3	chr11	chr11:98355000:98360000:chr11:98125000:98130000	2	0.118452	6	1.09e-07	0	NA	0.769216	NA	0.801229	NA
LP_ID6150	CHMP2A	chr7	chr7:13035000:13040000:chr7:12900000:12905000	1	0.195578	6	8.67e-23	0	NA	0.769216	NA	7.12e-07	NA
LP_ID61500	ZFP672	chr11	chr11:58320000:58325000:chr11:58295000:58300000	16	1.01e-10	20	5.4e-17	0	3	1.87e-05	NA	0.123058	NA
LP_ID61501	ZFP677	chr17	chr17:21380000:21385000:chr17:21355000:21360000	24	1.42e-24	27	1.63e-31	1	3	1.87e-05	NA	0.524151	NA
LP_ID61502	ZFP687	chr3	chr3:95010000:95015000:chr3:94985000:94990000	10	0.000242041	10	0.000209786	0	NA	0.00716077	NA	1.91e-07	NA
LP_ID61503	ZFP688	chr7	chr7:127420000:127425000:chr7:127395000:127400000	36	3.54e-57	18	1e-13	0	NA	0.00716077	3	0.00701629	Pro
LP_ID61504	ZFP689	chr7	chr7:127445000:127450000:chr7:127420000:127425000	10	0.000242041	19	2.57e-15	0	NA	0.00716077	4	8.25e-05	Dual
LP_ID61505	ZFP68	chr5	chr5:138615000:138620000:chr5:138590000:138595000	9	0.00130422	8	0.0051638	1	3	1.87e-05	NA	0.524151	NA
LP_ID61506	ZFP68	chr5	chr5:138620000:138625000:chr5:138595000:138600000	6	0.0542183	12	3.71e-06	0	NA	0.240692	NA	0.817669	NA
LP_ID61507	ZFP691	chr4	chr4:119170000:119175000:chr4:119145000:119150000	13	4.31e-07	7	0.017833	0	NA	0.240692	NA	0.817669	NA
LP_ID61508	ZFP692	chr11	chr11:58305000:58310000:chr11:58280000:58285000	13	4.31e-07	7	0.017833	0	NA	0.240692	NA	0.524151	NA
LP_ID6151	CHST14	chr2	chr2:118925000:118930000:chr2:118790000:118795000	7	6.18e-31	1	0.191951	0	NA	0.769216	NA	0.801229	NA
LP_ID61510	ZFP707	chr15	chr15:75970000:75975000:chr15:75945000:75950000	8	0.00567555	5	0.122598	0	4	2.57e-09	NA	0.123058	NA
LP_ID61512	ZFP710	chr7	chr7:80025000:80030000:chr7:80000000:80005000	7	0.0190209	3	0.395255	2	3	1.87e-05	NA	0.817669	NA
LP_ID61513	ZFP712	chr13	chr13:67060000:67065000:chr13:67035000:67040000	9	0.00130422	11	3.12e-05	0	NA	0.769216	NA	0.817669	NA
LP_ID61514	ZFP715	chr7	chr7:43310000:43315000:chr7:43285000:43290000	23	1.66e-22	22	1.18e-20	0	NA	0.00716077	NA	0.817669	NA
LP_ID61515	ZFP719	chr7	chr7:43575000:43580000:chr7:43550000:43555000	9	0.00130422	11	3.12e-05	0	NA	0.240692	NA	0.524151	NA
LP_ID61516	ZFP719	chr7	chr7:43580000:43585000:chr7:43555000:43560000	12	4.52e-06	11	3.12e-05	1	NA	0.769216	3	0.00701629	Pro
LP_ID61517	ZFP729A	chr13	chr13:67635000:67640000:chr13:67610000:67615000	12	4.52e-06	11	3.12e-05	0	NA	0.240692	4	8.25e-05	Pro
LP_ID6152	CIC	chr7	chr7:25265000:25270000:chr7:25130000:25135000	5	9.62e-16	2	0.0044351	0	NA	0.769216	NA	0.801229	NA
LP_ID61520	ZFP740	chr15	chr15:102200000:102205000:chr15:102175000:102180000	7	0.0190209	8	0.0051638	0	NA	0.769216	NA	0.123058	NA
LP_ID61521	ZFP746	chr6	chr6:48085000:48090000:chr6:48060000:48065000	8	0.00567555	13	3.47e-07	0	NA	0.240692	NA	0.123058	NA
LP_ID61522	ZFP74	chr7	chr7:29940000:29945000:chr7:29915000:29920000	17	4.12e-12	5	0.122598	0	4	2.57e-09	NA	0.817669	NA
LP_ID61523	ZFP758	chr17	chr17:22360000:22365000:chr17:22335000:22340000	26	5.12e-29	25	7.24e-27	1	NA	0.00716077	NA	0.123058	NA
LP_ID61524	ZFP759	chr13	chr13:67120000:67125000:chr13:67095000:67100000	21	1.22e-18	5	0.122598	0	3	1.87e-05	NA	0.817669	NA
LP_ID61525	ZFP760	chr17	chr17:21705000:21710000:chr17:21680000:21685000	17	4.12e-12	14	2.58e-08	0	3	1.87e-05	NA	0.524151	NA
LP_ID61526	ZFP763	chr17	chr17:33030000:33035000:chr17:33005000:33010000	18	1.34e-13	9	0.00115591	0	3	1.87e-05	NA	0.524151	NA
LP_ID61527	ZFP764	chr7	chr7:127405000:127410000:chr7:127380000:127385000	5	0.126036	7	0.017833	0	NA	0.769216	NA	0.817669	NA
LP_ID61528	ZFP770	chr2	chr2:114200000:114205000:chr2:114175000:114180000	16	1.01e-10	25	7.24e-27	0	NA	0.00716077	NA	0.817669	NA
LP_ID61529	ZFP771	chr7	chr7:127240000:127245000:chr7:127215000:127220000	10	0.000242041	5	0.122598	0	3	1.87e-05	NA	0.524151	NA
LP_ID6153	CIRBP	chr10	chr10:80160000:80165000:chr10:80025000:80030000	8	1.36e-40	5	7.08e-16	0	NA	0.769216	NA	7.12e-07	NA
LP_ID61531	ZFP772	chr7	chr7:7205000:7210000:chr7:7180000:7185000	23	1.66e-22	12	3.71e-06	1	4	2.57e-09	NA	0.524151	NA
LP_ID61533	ZFP773	chr7	chr7:7135000:7140000:chr7:7110000:7115000	4	0.244312	10	0.000209786	0	NA	0.00716077	NA	0.817669	NA
LP_ID61534	ZFP775	chr6	chr6:48600000:48605000:chr6:48575000:48580000	4	0.244312	10	0.000209786	0	NA	0.00716077	NA	8.25e-05	NA
LP_ID61535	ZFP777	chr6	chr6:48045000:48050000:chr6:48020000:48025000	8	0.00567555	14	2.58e-08	0	NA	0.240692	NA	0.123058	NA
LP_ID61536	ZFP780B	chr7	chr7:27975000:27980000:chr7:27950000:27955000	13	4.31e-07	13	3.47e-07	0	4	2.57e-09	NA	0.817669	NA
LP_ID61537	ZFP780B	chr7	chr7:27980000:27985000:chr7:27955000:27960000	4	0.244312	9	0.00115591	0	NA	0.00716077	NA	0.123058	NA
LP_ID61538	ZFP783	chr6	chr6:47940000:47945000:chr6:47915000:47920000	7	0.0190209	5	0.122598	0	NA	0.769216	NA	0.817669	NA
LP_ID6154	CIRBP	chr10	chr10:80165000:80170000:chr10:80030000:80035000	8	1.36e-40	5	7.08e-16	0	NA	0.769216	NA	7.12e-07	NA
LP_ID61542	ZFP790	chr7	chr7:29815000:29820000:chr7:29790000:29795000	1	0.681315	7	0.017833	0	NA	0.240692	NA	0.817669	NA
LP_ID61544	ZFP809	chr9	chr9:22225000:22230000:chr9:22200000:22205000	15	2.04e-09	15	1.59e-09	0	3	1.87e-05	NA	0.524151	NA
LP_ID61545	ZFP810	chr9	chr9:22305000:22310000:chr9:22280000:22285000	8	0.00567555	5	0.122598	0	NA	0.769216	NA	0.817669	NA
LP_ID61546	ZFP81	chr17	chr17:33355000:33360000:chr17:33330000:33335000	22	1.63e-20	10	0.000209786	0	NA	0.769216	NA	0.524151	NA
LP_ID61547	ZFP821	chr8	chr8:109700000:109705000:chr8:109675000:109680000	9	0.00130422	8	0.0051638	0	NA	0.00716077	NA	0.817669	NA
LP_ID61548	ZFP821	chr8	chr8:109705000:109710000:chr8:109680000:109685000	10	0.000242041	5	0.122598	0	NA	0.769216	NA	0.817669	NA
LP_ID61549	ZFP825	chr13	chr13:74490000:74495000:chr13:74465000:74470000	9	0.00130422	4	0.240925	0	NA	0.240692	NA	0.817669	NA
LP_ID6155	CKB	chr12	chr12:111670000:111675000:chr12:111535000:111540000	0	0.730785	5	7.08e-16	0	NA	0.769216	NA	0.801229	NA
LP_ID61550	ZFP827	chr8	chr8:79025000:79030000:chr8:79000000:79005000	10	0.000242041	13	3.47e-07	0	4	2.57e-09	NA	0.123058	NA
LP_ID61551	ZFP830	chr11	chr11:82760000:82765000:chr11:82735000:82740000	21	1.22e-18	12	3.71e-06	0	NA	0.00716077	NA	0.524151	NA
LP_ID61552	ZFP830	chr11	chr11:82765000:82770000:chr11:82740000:82745000	14	3.28e-08	12	3.71e-06	0	4	2.57e-09	NA	0.817669	NA
LP_ID61553	ZFP831	chr2	chr2:174640000:174645000:chr2:174615000:174620000	13	4.31e-07	15	1.59e-09	0	3	1.87e-05	NA	0.123058	NA
LP_ID61554	ZFP839	chr12	chr12:110845000:110850000:chr12:110820000:110825000	20	7.39e-17	20	5.4e-17	0	3	1.87e-05	NA	0.123058	NA
LP_ID61557	ZFP84	chr7	chr7:29765000:29770000:chr7:29740000:29745000	8	0.00567555	4	0.240925	0	NA	0.769216	NA	0.524151	NA
LP_ID6156	CLPP	chr17	chr17:56985000:56990000:chr17:56850000:56855000	8	1.36e-40	4	2.83e-10	0	NA	0.769216	NA	0.801229	NA
LP_ID61561	ZFP862-PS	chr6	chr6:48500000:48505000:chr6:48475000:48480000	7	0.0190209	2	0.556856	0	NA	0.769216	NA	0.524151	NA
LP_ID61562	ZFP862-PS	chr6	chr6:48505000:48510000:chr6:48480000:48485000	5	0.126036	7	0.017833	0	NA	0.240692	NA	0.817669	NA
LP_ID61563	ZFP865	chr7	chr7:5015000:5020000:chr7:4990000:4995000	20	7.39e-17	17	3.09e-12	0	4	2.57e-09	NA	0.123058	NA
LP_ID61564	ZFP865	chr7	chr7:5020000:5025000:chr7:4995000:5000000	17	4.12e-12	13	3.47e-07	1	4	2.57e-09	NA	0.524151	NA
LP_ID61565	ZFP866	chr8	chr8:69790000:69795000:chr8:69765000:69770000	25	9.97e-27	15	1.59e-09	1	4	2.57e-09	NA	0.817669	NA
LP_ID61566	ZFP867	chr11	chr11:59470000:59475000:chr11:59445000:59450000	47	1.78e-99	21	8.93e-19	0	8	2.27e-36	NA	0.00701629	NA
LP_ID61567	ZFP868	chr8	chr8:69620000:69625000:chr8:69595000:69600000	47	1.78e-99	21	8.93e-19	0	8	2.27e-36	NA	0.817669	NA
LP_ID61568	ZFP868	chr8	chr8:69625000:69630000:chr8:69600000:69605000	11	3.7e-05	24	1.02e-24	0	4	2.57e-09	NA	0.817669	NA
LP_ID61569	ZFP869	chr8	chr8:69705000:69710000:chr8:69680000:69685000	16	1.01e-10	8	0.0051638	1	NA	0.240692	NA	0.817669	NA
LP_ID6157	COA5	chr1	chr1:37425000:37430000:chr1:37290000:37295000	4	3.67e-10	5	7.08e-16	0	NA	0.769216	NA	0.801229	NA
LP_ID61571	ZFP873	chr10	chr10:82045000:82050000:chr10:82020000:82025000	8	0.00567555	6	0.0519091	0	NA	0.769216	NA	0.817669	NA
LP_ID61572	ZFP882	chr8	chr8:71905000:71910000:chr8:71880000:71885000	8	0.00567555	8	0.0051638	0	NA	0.00716077	NA	0.817669	NA
LP_ID61573	ZFP91	chr19	chr19:12795000:12800000:chr19:12770000:12775000	5	0.126036	3	0.395255	0	NA	0.00716077	3	0.00701629	Pro
LP_ID61574	ZFP930	chr8	chr8:69205000:69210000:chr8:69180000:69185000	15	2.04e-09	22	1.18e-20	0	NA	0.00716077	NA	0.00701629	NA
LP_ID61575	ZFP930	chr8	chr8:69210000:69215000:chr8:69185000:69190000	7	0.0190209	4	0.240925	0	NA	0.240692	NA	0.123058	NA
LP_ID61576	ZFP931	chr2	chr2:178075000:178080000:chr2:178050000:178055000	6	0.0542183	11	3.12e-05	0	NA	0.00716077	NA	0.817669	NA
LP_ID61577	ZFP932	chr5	chr5:109995000:110000000:chr5:109970000:109975000	6	0.0542183	11	3.12e-05	0	NA	0.00716077	NA	0.817669	NA
LP_ID61578	ZFP933	chr4	chr4:147845000:147850000:chr4:147820000:147825000	12	4.52e-06	11	3.12e-05	1	NA	0.769216	3	0.00701629	Pro
LP_ID61579	ZFP934	chr13	chr13:62555000:62560000:chr13:62530000:62535000	7	0.0190209	9	0.00115591	0	NA	0.769216	NA	0.817669	NA
LP_ID6158	COASY	chr11	chr11:101080000:101085000:chr11:100945000:100950000	7	6.18e-31	1	0.191951	0	NA	0.769216	NA	7.12e-07	NA
LP_ID61580	ZFP935	chr13	chr13:62465000:62470000:chr13:62440000:62445000	7	0.0190209	6	0.0519091	0	NA	0.240692	NA	0.817669	NA
LP_ID61581	ZFP937	chr2	chr2:150215000:150220000:chr2:150190000:150195000	18	1.34e-13	17	3.09e-12	1	NA	0.240692	NA	0.817669	NA
LP_ID61582	ZFP938	chr10	chr10:82240000:82245000:chr10:82215000:82220000	13	4.31e-07	12	3.71e-06	0	NA	0.00716077	NA	0.817669	NA
LP_ID61583	ZFP942	chr17	chr17:21960000:21965000:chr17:21935000:21940000	11	3.7e-05	6	0.0519091	1	NA	0.240692	NA	0.524151	NA
LP_ID61584	ZFP943	chr17	chr17:21960000:21965000:chr17:21935000:21940000	11	3.7e-05	6	0.0519091	1	NA	0.240692	NA	0.524151	NA
LP_ID61585	ZFP944	chr17	chr17:22360000:22365000:chr17:22335000:22340000	9	0.00130422	5	0.122598	0	3	1.87e-05	NA	0.123058	NA
LP_ID61586	ZFP948	chr17	chr17:21565000:21570000:chr17:21540000:21545000	3	0.397497	7	0.017833	0	NA	0.240692	NA	0.00701629	NA
LP_ID61587	ZFP950	chr19	chr19:61140000:61145000:chr19:61115000:61120000	7	0.0190209	6	0.0519091	0	NA	0.00716077	NA	0.817669	NA
LP_ID61588	ZFP951	chr5	chr5:104855000:104860000:chr5:104830000:104835000	10	0.000242041	10	0.000209786	0	NA	0.240692	NA	0.524151	NA
LP_ID61589	ZFP952	chr17	chr17:32990000:32995000:chr17:32965000:32970000	11	3.7e-05	5	0.122598	0	NA	0.769216	NA	0.524151	NA
LP_ID6159	COLGALT1	chr8	chr8:71605000:71610000:chr8:71470000:71475000	1	0.195578	5	7.08e-16	0	NA	0.769216	NA	0.801229	NA
LP_ID61590	ZFP955B	chr17	chr17:33290000:33295000:chr17:33265000:33270000	18	1.34e-13	18	1e-13	0	3	1.87e-05	NA	0.817669	NA
LP_ID61591	ZFP956	chr6	chr6:47950000:47955000:chr6:47925000:47930000	3	0.397497	10	0.000209786	0	NA	0.240692	NA	8.37e-11	NA
LP_ID61592	ZFP984	chr4	chr4:147805000:147810000:chr4:147780000:147785000	14	3.28e-08	16	7.74e-11	0	NA	0.240692	NA	0.524151	NA
LP_ID61593	ZFP984	chr4	chr4:147810000:147815000:chr4:147785000:147790000	9	0.00130422	5	0.122598	0	NA	0.240692	NA	0.817669	NA
LP_ID61594	ZFP994	chr17	chr17:22220000:22225000:chr17:22195000:22200000	8	0.00567555	11	3.12e-05	0	NA	0.769216	NA	0.817669	NA
LP_ID61595	ZFP994	chr17	chr17:22225000:22230000:chr17:22200000:22205000	17	4.12e-12	19	2.57e-15	0	3	1.87e-05	NA	0.817669	NA
LP_ID61596	ZFP995	chr17	chr17:21905000:21910000:chr17:21880000:21885000	29	2.07e-36	31	5.53e-42	0	3	1.87e-05	NA	0.817669	NA
LP_ID61597	ZFPL1	chr19	chr19:6080000:6085000:chr19:6055000:6060000	33	1.1e-47	13	3.47e-07	0	NA	0.240692	4	8.25e-05	Pro
LP_ID61598	ZFPL1	chr19	chr19:6085000:6090000:chr19:6060000:6065000	23	1.66e-22	20	5.4e-17	0	5	2.82e-14	NA	0.524151	NA
LP_ID61599	ZFPM1	chr8	chr8:122280000:122285000:chr8:122255000:122260000	11	3.7e-05	13	3.47e-07	0	3	1.87e-05	NA	0.817669	NA
LP_ID616	STX8	chr11	chr11:67965000:67970000:chr11:67735000:67740000	6	1.38e-07	0	0.690494	0	NA	0.769216	NA	0.801229	NA
LP_ID6160	COMMD5	chr15	chr15:76895000:76900000:chr15:76760000:76765000	7	6.18e-31	7	4.4e-31	0	NA	0.769216	NA	0.801229	NA
LP_ID61600	ZFR2	chr10	chr10:81230000:81235000:chr10:81205000:81210000	11	3.7e-05	13	3.47e-07	0	3	1.87e-05	NA	0.817669	NA
LP_ID61601	ZFR	chr15	chr15:12115000:12120000:chr15:12090000:12095000	27	2.3e-31	12	3.71e-06	0	4	2.57e-09	NA	0.524151	NA
LP_ID61602	ZFX	chrX	chrX:94120000:94125000:chrX:94095000:94100000	31	7.72e-42	22	1.18e-20	1	3	1.87e-05	NA	0.524151	NA
LP_ID61603	ZFYVE16	chr13	chr13:92530000:92535000:chr13:92505000:92510000	16	1.01e-10	25	7.24e-27	0	4	2.57e-09	NA	0.524151	NA
LP_ID61604	ZFYVE19	chr2	chr2:119205000:119210000:chr2:119180000:119185000	16	1.01e-10	25	7.24e-27	0	4	2.57e-09	NA	0.817669	NA
LP_ID61605	ZFYVE1	chr12	chr12:83595000:83600000:chr12:83570000:83575000	7	0.0190209	9	0.00115591	0	3	1.87e-05	NA	0.123058	NA
LP_ID61606	ZFYVE21	chr12	chr12:111810000:111815000:chr12:111785000:111790000	1	0.681315	9	0.00115591	1	NA	0.240692	NA	0.817669	NA
LP_ID61607	ZFYVE21	chr12	chr12:111815000:111820000:chr12:111790000:111795000	1	0.681315	7	0.017833	0	NA	0.769216	NA	0.123058	NA
LP_ID61609	ZHX2	chr15	chr15:57695000:57700000:chr15:57670000:57675000	7	0.0190209	8	0.0051638	0	NA	0.769216	NA	0.524151	NA
LP_ID6161	COPS7A	chr6	chr6:124960000:124965000:chr6:124825000:124830000	5	9.62e-16	3	5.17e-06	0	NA	0.769216	NA	0.801229	NA
LP_ID61610	ZHX3	chr2	chr2:160870000:160875000:chr2:160845000:160850000	7	0.0190209	4	0.240925	0	NA	0.769216	NA	0.123058	NA
LP_ID61612	ZKSCAN17	chr11	chr11:59505000:59510000:chr11:59480000:59485000	4	0.244312	9	0.00115591	0	NA	0.240692	NA	0.524151	NA
LP_ID61613	ZKSCAN3	chr13	chr13:21400000:21405000:chr13:21375000:21380000	2	0.559379	7	0.017833	1	NA	0.240692	NA	0.123058	NA
LP_ID61614	ZKSCAN5	chr5	chr5:145205000:145210000:chr5:145180000:145185000	15	2.04e-09	25	7.24e-27	0	NA	0.240692	NA	0.524151	NA
LP_ID61615	ZKSCAN6	chr11	chr11:65805000:65810000:chr11:65780000:65785000	8	0.00567555	7	0.017833	0	NA	0.00716077	NA	0.123058	NA
LP_ID61616	ZKSCAN7	chr9	chr9:122880000:122885000:chr9:122855000:122860000	11	3.7e-05	11	3.12e-05	0	NA	0.769216	NA	0.817669	NA
LP_ID61617	ZKSCAN7	chr9	chr9:122885000:122890000:chr9:122860000:122865000	11	3.7e-05	9	0.00115591	1	3	1.87e-05	NA	0.524151	NA
LP_ID61618	ZKSCAN8	chr13	chr13:21530000:21535000:chr13:21505000:21510000	5	0.126036	10	0.000209786	0	NA	0.769216	3	0.00701629	Dual
LP_ID61619	ZMAT1	chrX	chrX:135005000:135010000:chrX:134980000:134985000	13	4.31e-07	23	1.2e-22	0	3	1.87e-05	NA	0.817669	NA
LP_ID6162	COQ10A	chr10	chr10:128365000:128370000:chr10:128230000:128235000	3	6.27e-06	6	8.67e-23	0	NA	0.769216	NA	0.801229	NA
LP_ID61620	ZMAT1	chrX	chrX:135010000:135015000:chrX:134985000:134990000	7	0.0190209	3	0.395255	0	NA	0.769216	NA	0.817669	NA
LP_ID61621	ZMAT2	chr18	chr18:36790000:36795000:chr18:36765000:36770000	8	0.00567555	7	0.017833	0	NA	0.240692	NA	0.123058	NA
LP_ID61622	ZMAT3	chr3	chr3:32360000:32365000:chr3:32335000:32340000	16	1.01e-10	8	0.0051638	0	NA	0.240692	NA	0.00701629	NA
LP_ID61623	ZMAT3	chr3	chr3:32365000:32370000:chr3:32340000:32345000	10	0.000242041	15	1.59e-09	0	3	1.87e-05	NA	0.524151	NA
LP_ID61624	ZMAT5	chr11	chr11:4700000:4705000:chr11:4675000:4680000	36	3.54e-57	46	2.79e-95	0	5	2.82e-14	NA	0.817669	NA
LP_ID61626	ZMIZ1	chr14	chr14:25455000:25460000:chr14:25430000:25435000	11	3.7e-05	10	0.000209786	0	NA	0.769216	NA	0.817669	NA
LP_ID61627	ZMIZ1	chr14	chr14:25460000:25465000:chr14:25435000:25440000	7	0.0190209	5	0.122598	0	NA	0.240692	NA	0.524151	NA
LP_ID61628	ZMIZ2	chr11	chr11:6385000:6390000:chr11:6360000:6365000	22	1.63e-20	17	3.09e-12	0	5	2.82e-14	NA	0.123058	NA
LP_ID61629	ZMIZ2	chr11	chr11:6390000:6395000:chr11:6365000:6370000	13	4.31e-07	11	3.12e-05	1	NA	0.00716077	NA	0.524151	NA
LP_ID6163	CORO1C	chr5	chr5:113905000:113910000:chr5:113770000:113775000	0	0.730785	5	7.08e-16	0	NA	0.769216	NA	0.801229	NA
LP_ID61630	ZMPSTE24	chr4	chr4:121095000:121100000:chr4:121070000:121075000	16	1.01e-10	31	5.53e-42	0	8	2.27e-36	NA	0.817669	NA
LP_ID61631	ZMYM1	chr4	chr4:127060000:127065000:chr4:127035000:127040000	9	0.00130422	20	5.4e-17	0	4	2.57e-09	NA	0.524151	NA
LP_ID61632	ZMYM3	chrX	chrX:101420000:101425000:chrX:101395000:101400000	17	4.12e-12	21	8.93e-19	0	5	2.82e-14	NA	0.817669	NA
LP_ID61633	ZMYM4	chr4	chr4:126920000:126925000:chr4:126895000:126900000	37	1.49e-60	35	4.99e-54	0	NA	0.00716077	NA	0.817669	NA
LP_ID61634	ZMYM5	chr14	chr14:56810000:56815000:chr14:56785000:56790000	19	3.48e-15	27	1.63e-31	0	NA	0.769216	NA	0.524151	NA
LP_ID61635	ZMYM6	chr4	chr4:127075000:127080000:chr4:127050000:127055000	23	1.66e-22	12	3.71e-06	0	4	2.57e-09	NA	0.123058	NA
LP_ID61636	ZMYND11	chr13	chr13:9760000:9765000:chr13:9735000:9740000	30	4.52e-39	16	7.74e-11	1	3	1.87e-05	NA	0.817669	NA
LP_ID61637	ZMYND11	chr13	chr13:9765000:9770000:chr13:9740000:9745000	17	4.12e-12	19	2.57e-15	1	NA	0.240692	NA	0.524151	NA
LP_ID61638	ZMYND19	chr2	chr2:24945000:24950000:chr2:24920000:24925000	12	4.52e-06	28	5.45e-34	0	NA	0.240692	NA	0.524151	NA
LP_ID61639	ZMYND19	chr2	chr2:24950000:24955000:chr2:24925000:24930000	14	3.28e-08	13	3.47e-07	2	NA	0.240692	NA	0.817669	NA
LP_ID6164	COTL1	chr8	chr8:119835000:119840000:chr8:119700000:119705000	5	9.62e-16	0	0.72908	0	NA	0.769216	NA	0.801229	NA
LP_ID61640	ZMYND8	chr2	chr2:165855000:165860000:chr2:165830000:165835000	14	3.28e-08	13	3.47e-07	2	NA	0.240692	NA	0.817669	NA
LP_ID61641	ZNFX1	chr2	chr2:167060000:167065000:chr2:167035000:167040000	34	9.68e-51	37	1.12e-60	1	8	2.27e-36	NA	0.817669	NA
LP_ID61642	ZNHIT1	chr5	chr5:136985000:136990000:chr5:136960000:136965000	12	4.52e-06	17	3.09e-12	0	3	1.87e-05	4	8.25e-05	Enh
LP_ID61643	ZNHIT2	chr19	chr19:6060000:6065000:chr19:6035000:6040000	31	7.72e-42	25	7.24e-27	0	4	2.57e-09	NA	0.817669	NA
LP_ID61644	ZNHIT3	chr11	chr11:84915000:84920000:chr11:84890000:84895000	20	7.39e-17	8	0.0051638	0	NA	0.240692	NA	0.524151	NA
LP_ID61645	ZNHIT6	chr3	chr3:145575000:145580000:chr3:145550000:145555000	13	4.31e-07	14	2.58e-08	0	3	1.87e-05	3	0.00701629	Pro
LP_ID61646	ZNRD1AS	chr17	chr17:36955000:36960000:chr17:36930000:36935000	16	1.01e-10	9	0.00115591	0	NA	0.240692	NA	0.817669	NA
LP_ID61647	ZNRD1	chr17	chr17:36955000:36960000:chr17:36930000:36935000	16	1.01e-10	18	1e-13	0	5	2.82e-14	NA	0.817669	NA
LP_ID61648	ZNRF1	chr8	chr8:111535000:111540000:chr8:111510000:111515000	15	2.04e-09	8	0.0051638	0	NA	0.00716077	NA	0.524151	NA
LP_ID61649	ZNRF2	chr6	chr6:54815000:54820000:chr6:54790000:54795000	7	0.0190209	10	0.000209786	0	4	2.57e-09	3	0.00701629	Pro
LP_ID6165	COTL1	chr8	chr8:119840000:119845000:chr8:119705000:119710000	5	9.62e-16	1	0.191951	0	NA	0.769216	NA	7.12e-07	NA
LP_ID61650	ZNRF3	chr11	chr11:5440000:5445000:chr11:5415000:5420000	32	1.03e-44	26	3.64e-29	0	NA	0.00716077	NA	0.123058	NA
LP_ID61651	ZNRF3	chr11	chr11:5445000:5450000:chr11:5420000:5425000	19	3.48e-15	27	1.63e-31	0	5	2.82e-14	NA	0.123058	NA
LP_ID61652	ZPR1	chr9	chr9:46270000:46275000:chr9:46245000:46250000	18	1.34e-13	18	1e-13	0	NA	0.00716077	NA	0.524151	NA
LP_ID61653	ZRANB1	chr7	chr7:132930000:132935000:chr7:132905000:132910000	18	1.34e-13	18	1e-13	0	NA	0.00716077	NA	0.524151	NA
LP_ID61654	ZRANB2	chr3	chr3:157530000:157535000:chr3:157505000:157510000	28	7.76e-34	11	3.12e-05	1	7	6.31e-28	NA	0.524151	NA
LP_ID61655	ZRANB3	chr1	chr1:128100000:128105000:chr1:128075000:128080000	4	0.244312	11	3.12e-05	0	NA	0.00716077	NA	0.123058	NA
LP_ID61656	ZRSR1	chr11	chr11:22970000:22975000:chr11:22945000:22950000	7	0.0190209	7	0.017833	0	NA	0.240692	NA	0.817669	NA
LP_ID61657	ZSCAN10	chr17	chr17:23595000:23600000:chr17:23570000:23575000	12	4.52e-06	13	3.47e-07	0	NA	0.240692	NA	0.123058	NA
LP_ID61658	ZSCAN20	chr4	chr4:128585000:128590000:chr4:128560000:128565000	8	0.00567555	7	0.017833	0	NA	0.00716077	NA	0.817669	NA
LP_ID61659	ZSCAN21	chr5	chr5:138115000:138120000:chr5:138090000:138095000	16	1.01e-10	11	3.12e-05	0	NA	0.240692	NA	0.123058	NA
LP_ID6166	COX7A2L	chr17	chr17:83510000:83515000:chr17:83375000:83380000	6	1.2e-22	0	0.72908	0	NA	0.769216	NA	7.12e-07	NA
LP_ID61660	ZSCAN26	chr13	chr13:21450000:21455000:chr13:21425000:21430000	4	0.244312	7	0.017833	0	NA	0.769216	NA	8.25e-05	NA
LP_ID61661	ZSCAN29	chr2	chr2:121165000:121170000:chr2:121140000:121145000	8	0.00567555	8	0.0051638	0	NA	0.240692	NA	0.00701629	NA
LP_ID61662	ZSCAN29	chr2	chr2:121170000:121175000:chr2:121145000:121150000	9	0.00130422	6	0.0519091	0	NA	0.240692	NA	0.123058	NA
LP_ID61663	ZSWIM1	chr2	chr2:164820000:164825000:chr2:164795000:164800000	12	4.52e-06	3	0.395255	0	3	1.87e-05	NA	0.524151	NA
LP_ID61665	ZSWIM6	chr13	chr13:107885000:107890000:chr13:107860000:107865000	5	0.126036	7	0.017833	0	NA	0.240692	NA	0.524151	NA
LP_ID61666	ZSWIM6	chr13	chr13:107890000:107895000:chr13:107865000:107870000	11	3.7e-05	17	3.09e-12	0	3	1.87e-05	NA	0.123058	NA
LP_ID61667	ZSWIM7	chr11	chr11:62280000:62285000:chr11:62255000:62260000	15	2.04e-09	5	0.122598	1	NA	0.769216	NA	0.123058	NA
LP_ID61668	ZSWIM8	chr14	chr14:20705000:20710000:chr14:20680000:20685000	12	4.52e-06	11	3.12e-05	0	NA	0.240692	NA	0.817669	NA
LP_ID61669	ZSWIM9	chr7	chr7:13275000:13280000:chr7:13250000:13255000	9	0.00130422	10	0.000209786	0	NA	0.769216	NA	0.817669	NA
LP_ID6167	CPM	chr10	chr10:117625000:117630000:chr10:117490000:117495000	3	6.27e-06	5	7.08e-16	0	NA	0.769216	NA	2.5e-26	NA
LP_ID61670	ZUFSP	chr10	chr10:33950000:33955000:chr10:33925000:33930000	3	0.397497	7	0.017833	0	NA	0.00716077	NA	0.524151	NA
LP_ID61674	0610010K14RIK	chr11	chr11:70235000:70240000:chr11:70215000:70220000	3	0.577897	10	0.0320548	0	NA	0.843975	NA	0.08614	NA
LP_ID61676	0610030E20RIK	chr6	chr6:72345000:72350000:chr6:72325000:72330000	0	0.843067	13	0.00235771	0	NA	0.843975	NA	0.817669	NA
LP_ID61679	1110008P14RIK	chr2	chr2:32380000:32385000:chr2:32360000:32365000	2	0.681315	11	0.0148922	0	NA	0.769216	NA	0.817669	NA
LP_ID6168	CREBBP	chr16	chr16:4210000:4215000:chr16:4075000:4080000	3	6.27e-06	9	8.55e-52	0	NA	0.769216	NA	2.5e-26	NA
LP_ID61684	1110038B12RIK	chr17	chr17:34950000:34955000:chr17:34930000:34935000	4	0.497603	12	0.00626433	0	NA	0.186502	3	0.00236839	Dual
LP_ID61688	1110059E24RIK	chr19	chr19:21650000:21655000:chr19:21630000:21635000	3	0.577897	9	0.0620706	0	NA	0.843975	3	0.00236839	Pro
LP_ID6169	CRIP2	chr12	chr12:113140000:113145000:chr12:113005000:113010000	3	6.27e-06	6	8.67e-23	1	NA	0.769216	NA	7.12e-07	NA
LP_ID61691	1500002C15RIK	chr4	chr4:155730000:155735000:chr4:155710000:155715000	10	0.0338403	7	0.18354	0	NA	0.769216	NA	0.817669	NA
LP_ID61694	1500011B03RIK	chr5	chr5:114810000:114815000:chr5:114790000:114795000	6	0.277514	11	0.0148922	0	NA	0.769216	NA	0.817669	NA
LP_ID61697	1700007L15RIK	chr16	chr16:33375000:33380000:chr16:33355000:33360000	13	0.00263029	7	0.18354	0	NA	0.843975	NA	0.08614	NA
LP_ID617	TIMM13	chr10	chr10:80900000:80905000:chr10:80670000:80675000	3	0.0156897	6	1.09e-07	0	NA	2.82e-14	NA	0.801229	NA
LP_ID6170	CSTF3	chr2	chr2:104590000:104595000:chr2:104455000:104460000	1	0.195578	5	7.08e-16	0	NA	0.769216	NA	7.12e-07	NA
LP_ID61700	1700020I14RIK	chr2	chr2:119590000:119595000:chr2:119570000:119575000	11	0.0159687	11	0.0148922	0	NA	0.769216	3	0.00236839	Pro
LP_ID61704	1700028E10RIK	chr5	chr5:151365000:151370000:chr5:151345000:151350000	5	0.384625	1	0.76405	0	NA	0.186502	3	0.00236839	Pro
LP_ID61705	1700030K09RIK	chr8	chr8:72440000:72445000:chr8:72420000:72425000	10	0.0338403	10	0.0320548	1	NA	0.769216	NA	0.08614	NA
LP_ID61706	1700052K11RIK	chr11	chr11:105180000:105185000:chr11:105160000:105165000	4	0.497603	10	0.0320548	0	NA	0.769216	NA	0.817669	NA
LP_ID6171	CYB5D1	chr11	chr11:69390000:69395000:chr11:69255000:69260000	2	0.00489085	5	7.08e-16	0	NA	0.769216	NA	2.5e-26	NA
LP_ID61710	1700096K18RIK	chr5	chr5:25525000:25530000:chr5:25505000:25510000	10	0.0338403	15	0.000248328	0	NA	0.769216	5	3.29e-09	Pro
LP_ID61713	1810026B05RIK	chr7	chr7:73555000:73560000:chr7:73535000:73540000	10	0.0338403	12	0.00626433	0	5	1.06e-06	4	7.93e-06	Dual
LP_ID61719	2010008C14RIK	chr6	chr6:125080000:125085000:chr6:125060000:125065000	7	0.187246	10	0.0320548	1	NA	0.843975	NA	0.00236839	NA
LP_ID6172	CYB5D1	chr11	chr11:69395000:69400000:chr11:69260000:69265000	6	1.2e-22	3	5.17e-06	0	NA	0.769216	3	1.11e-59	Pro
LP_ID61722	2210016F16RIK	chr13	chr13:58380000:58385000:chr13:58360000:58365000	10	0.0338403	17	1.8e-05	0	3	0.0132358	NA	0.08614	NA
LP_ID61724	2210016L21RIK	chr5	chr5:114940000:114945000:chr5:114920000:114925000	10	0.0338403	16	6.92e-05	0	NA	0.769216	NA	0.524151	NA
LP_ID61726	2300009A05RIK	chr9	chr9:63395000:63400000:chr9:63375000:63380000	4	0.497603	13	0.00235771	0	NA	0.186502	3	0.00236839	Enh
LP_ID6173	D10JHU81E	chr10	chr10:78165000:78170000:chr10:78030000:78035000	11	7.39e-78	7	4.4e-31	0	NA	0.769216	NA	1.11e-59	NA
LP_ID61730	2310011J03RIK	chr10	chr10:80315000:80320000:chr10:80295000:80300000	4	0.497603	10	0.0320548	0	NA	0.843975	NA	0.817669	NA
LP_ID61731	2310011J03RIK	chr10	chr10:80320000:80325000:chr10:80300000:80305000	7	0.187246	12	0.00626433	0	NA	0.186502	NA	0.524151	NA
LP_ID61734	2310033P09RIK	chr11	chr11:59205000:59210000:chr11:59185000:59190000	10	0.0338403	8	0.114155	0	NA	0.769216	NA	0.08614	NA
LP_ID61735	2310039H08RIK	chr17	chr17:46770000:46775000:chr17:46750000:46755000	10	0.0338403	20	1.55e-07	0	NA	0.769216	4	7.93e-06	Dual
LP_ID61736	2310043P16RIK	chr7	chr7:34385000:34390000:chr7:34365000:34370000	9	0.0646757	5	0.382408	0	NA	0.186502	5	3.29e-09	Pro
LP_ID61737	2310057M21RIK	chr7	chr7:131360000:131365000:chr7:131340000:131345000	5	0.384625	8	0.114155	0	NA	0.843975	3	0.00236839	Pro
LP_ID61738	2310058D17RIK	chr11	chr11:58975000:58980000:chr11:58955000:58960000	14	0.000933479	23	5.28e-10	0	3	0.0132358	NA	0.08614	NA
LP_ID61739	2310061I04RIK	chr17	chr17:35895000:35900000:chr17:35875000:35880000	14	0.000933479	18	4.05e-06	0	3	0.0132358	3	0.00236839	Enh
LP_ID6174	D330023K18RIK	chr2	chr2:31150000:31155000:chr2:31015000:31020000	5	9.62e-16	5	7.08e-16	0	NA	0.769216	NA	2.5e-26	NA
LP_ID61741	2410015M20RIK	chr17	chr17:56605000:56610000:chr17:56585000:56590000	15	0.000285801	16	6.92e-05	0	NA	0.186502	4	7.93e-06	Pro
LP_ID61744	2510002D24RIK	chr16	chr16:18835000:18840000:chr16:18815000:18820000	15	0.000285801	6	0.274733	0	NA	0.843975	NA	1.62e-13	NA
LP_ID61748	2510046G10RIK	chr7	chr7:126650000:126655000:chr7:126630000:126635000	12	0.00685581	7	0.18354	0	NA	0.843975	NA	0.524151	NA
LP_ID6175	DAND5	chr8	chr8:84820000:84825000:chr8:84685000:84690000	3	6.27e-06	5	7.08e-16	0	NA	0.769216	NA	0.801229	NA
LP_ID61752	2610306M01RIK	chr6	chr6:86850000:86855000:chr6:86830000:86835000	5	0.384625	3	0.575293	0	NA	0.843975	3	0.00236839	Pro
LP_ID6176	DCAF15	chr8	chr8:84105000:84110000:chr8:83970000:83975000	5	9.62e-16	1	0.191951	0	NA	0.769216	NA	0.801229	NA
LP_ID61762	2810021J22RIK	chr11	chr11:58865000:58870000:chr11:58845000:58850000	15	0.000285801	10	0.0320548	0	NA	0.769216	4	7.93e-06	Dual
LP_ID61763	2810039B14RIK	chr15	chr15:75640000:75645000:chr15:75620000:75625000	17	2.17e-05	11	0.0148922	0	NA	0.769216	NA	7.93e-06	NA
LP_ID61765	2810408A11RIK	chr11	chr11:69900000:69905000:chr11:69880000:69885000	5	0.384625	7	0.18354	0	NA	0.769216	4	7.93e-06	Pro
LP_ID61768	3110002H16RIK	chr18	chr18:12165000:12170000:chr18:12145000:12150000	8	0.117642	13	0.00235771	0	NA	0.843975	3	0.00236839	Pro
LP_ID61769	3110040N11RIK	chr7	chr7:81785000:81790000:chr7:81765000:81770000	14	0.000933479	8	0.114155	0	4	0.000277128	NA	0.524151	NA
LP_ID6177	DCAKD	chr11	chr11:103015000:103020000:chr11:102880000:102885000	3	6.27e-06	5	7.08e-16	0	NA	0.769216	NA	0.801229	NA
LP_ID61771	3110056K07RIK	chr12	chr12:71015000:71020000:chr12:70995000:71000000	4	0.497603	10	0.0320548	0	NA	0.843975	4	7.93e-06	Dual
LP_ID61774	4732440D04RIK	chr1	chr1:6215000:6220000:chr1:6195000:6200000	6	0.277514	5	0.382408	0	NA	0.843975	3	0.00236839	Pro
LP_ID61779	4833421G17RIK	chr1	chr1:87865000:87870000:chr1:87845000:87850000	12	0.00685581	8	0.114155	0	NA	0.186502	5	3.29e-09	Dual
LP_ID6178	DCDC2B	chr4	chr4:129615000:129620000:chr4:129480000:129485000	5	9.62e-16	3	5.17e-06	0	NA	0.769216	NA	1.11e-59	NA
LP_ID61784	4930417O13RIK	chr6	chr6:125260000:125265000:chr6:125240000:125245000	24	8.35e-11	17	1.8e-05	0	4	0.000277128	5	3.29e-09	Enh
LP_ID61789	4930481A15RIK	chr19	chr19:5405000:5410000:chr19:5385000:5390000	8	0.117642	14	0.000820851	0	NA	0.769216	NA	0.08614	NA
LP_ID6179	DDX18	chr1	chr1:121565000:121570000:chr1:121430000:121435000	3	6.27e-06	5	7.08e-16	0	NA	0.769216	NA	0.801229	NA
LP_ID61792	4930523C07RIK	chr1	chr1:160045000:160050000:chr1:160025000:160030000	13	0.00263029	10	0.0320548	0	NA	0.186502	NA	7.93e-06	NA
LP_ID61794	4930579G18RIK	chr14	chr14:54645000:54650000:chr14:54625000:54630000	10	0.0338403	5	0.382408	0	NA	0.769216	NA	0.08614	NA
LP_ID618	TMEM167B	chr3	chr3:108560000:108565000:chr3:108330000:108335000	5	1.73e-05	4	0.000744098	0	NA	0.769216	NA	0.801229	NA
LP_ID6180	DDX19A	chr8	chr8:110995000:111000000:chr8:110860000:110865000	5	9.62e-16	1	0.191951	0	NA	0.769216	NA	0.801229	NA
LP_ID61800	4932438A13RIK	chr3	chr3:36860000:36865000:chr3:36840000:36845000	0	0.843067	5	0.382408	0	NA	0.843975	3	0.00236839	Pro
LP_ID61801	4933412E12RIK	chr10	chr10:116945000:116950000:chr10:116925000:116930000	7	0.187246	10	0.0320548	0	NA	0.769216	NA	0.00236839	NA
LP_ID61802	4933412E12RIK	chr10	chr10:116950000:116955000:chr10:116930000:116935000	5	0.384625	8	0.114155	0	NA	0.843975	5	3.29e-09	Enh
LP_ID61808	5031425E22RIK	chr5	chr5:23430000:23435000:chr5:23410000:23415000	1	0.764814	11	0.0148922	0	NA	0.843975	NA	0.08614	NA
LP_ID6181	DDX41	chr13	chr13:55535000:55540000:chr13:55400000:55405000	9	1.16e-51	13	1e-109	0	NA	0.769216	NA	0.801229	NA
LP_ID61810	5330406M23RIK	chr6	chr6:31105000:31110000:chr6:31085000:31090000	21	3.24e-08	14	0.000820851	0	NA	0.843975	NA	0.00236839	NA
LP_ID6182	DDX42	chr11	chr11:106215000:106220000:chr11:106080000:106085000	0	0.730785	9	8.55e-52	0	NA	0.769216	NA	7.12e-07	NA
LP_ID61823	5830468F06RIK	chr8	chr8:15015000:15020000:chr8:14995000:15000000	8	0.117642	15	0.000248328	0	NA	0.843975	NA	0.524151	NA
LP_ID6183	DDX5	chr11	chr11:106785000:106790000:chr11:106650000:106655000	4	3.67e-10	6	8.67e-23	0	NA	0.769216	NA	0.801229	NA
LP_ID61832	9130230N09RIK	chr11	chr11:22855000:22860000:chr11:22835000:22840000	6	0.277514	11	0.0148922	0	NA	0.843975	NA	0.08614	NA
LP_ID61835	9330160F10RIK	chr11	chr11:69055000:69060000:chr11:69035000:69040000	11	0.0159687	9	0.0620706	1	NA	0.186502	3	0.00236839	Enh
LP_ID61836	9330160F10RIK	chr11	chr11:69060000:69065000:chr11:69040000:69045000	11	0.0159687	16	6.92e-05	1	4	0.000277128	NA	0.08614	NA
LP_ID61837	9330175E14RIK	chr8	chr8:94430000:94435000:chr8:94410000:94415000	17	2.17e-05	9	0.0620706	0	4	0.000277128	NA	0.817669	NA
LP_ID61838	9330175E14RIK	chr8	chr8:94435000:94440000:chr8:94415000:94420000	13	0.00263029	5	0.382408	0	NA	0.186502	NA	0.08614	NA
LP_ID61839	9430015G10RIK	chr4	chr4:156105000:156110000:chr4:156085000:156090000	10	0.0338403	4	0.495158	0	NA	0.843975	NA	0.524151	NA
LP_ID6184	DDX6	chr9	chr9:44600000:44605000:chr9:44465000:44470000	2	0.00489085	5	7.08e-16	0	NA	0.769216	NA	2.5e-26	NA
LP_ID61849	A130048G24RIK	chr1	chr1:54915000:54920000:chr1:54895000:54900000	8	0.117642	6	0.274733	0	NA	0.769216	5	3.29e-09	Enh
LP_ID6185	DDX6	chr9	chr9:44605000:44610000:chr9:44470000:44475000	3	6.27e-06	8	9.72e-41	0	NA	0.769216	NA	7.12e-07	NA
LP_ID61851	A130071D04RIK	chr1	chr1:138165000:138170000:chr1:138145000:138150000	14	0.000933479	10	0.0320548	1	4	0.000277128	NA	3.29e-09	NA
LP_ID61853	A430035B10RIK	chr6	chr6:8505000:8510000:chr6:8485000:8490000	5	0.384625	10	0.0320548	0	NA	0.843975	NA	0.817669	NA
LP_ID61855	A430093F15RIK	chr19	chr19:10735000:10740000:chr19:10715000:10720000	17	2.17e-05	11	0.0148922	0	NA	0.186502	NA	0.08614	NA
LP_ID6186	DEDD2	chr7	chr7:25220000:25225000:chr7:25085000:25090000	4	3.67e-10	5	7.08e-16	0	NA	0.769216	NA	7.12e-07	NA
LP_ID61860	A630014C17RIK	chr11	chr11:52275000:52280000:chr11:52255000:52260000	11	0.0159687	10	0.0320548	0	NA	0.186502	3	0.00236839	Pro
LP_ID61861	A630023P12RIK	chr5	chr5:110510000:110515000:chr5:110490000:110495000	6	0.277514	8	0.114155	0	NA	0.843975	3	0.00236839	Pro
LP_ID61863	A630052C17RIK	chr11	chr11:29170000:29175000:chr11:29150000:29155000	7	0.187246	4	0.495158	0	NA	0.769216	5	3.29e-09	Pro
LP_ID61865	A630081D01RIK	chr1	chr1:80745000:80750000:chr1:80725000:80730000	9	0.0646757	10	0.0320548	0	NA	0.769216	7	1.02e-18	Dual
LP_ID61866	A630081D01RIK	chr1	chr1:80750000:80755000:chr1:80730000:80735000	11	0.0159687	11	0.0148922	0	NA	0.843975	NA	0.817669	NA
LP_ID61867	A630091E08RIK	chr7	chr7:98560000:98565000:chr7:98540000:98545000	7	0.187246	5	0.382408	0	NA	0.769216	3	0.00236839	Pro
LP_ID61868	A730011C13RIK	chr3	chr3:94995000:95000000:chr3:94975000:94980000	15	0.000285801	13	0.00235771	0	NA	0.186502	NA	3.29e-09	NA
LP_ID6187	DEF8	chr8	chr8:123420000:123425000:chr8:123285000:123290000	2	0.00489085	5	7.08e-16	0	NA	0.769216	NA	0.801229	NA
LP_ID61872	A930006K02RIK	chr16	chr16:91460000:91465000:chr16:91440000:91445000	5	0.384625	11	0.0148922	0	5	1.06e-06	3	0.00236839	Pro
LP_ID61873	A930006L05RIK	chr9	chr9:96705000:96710000:chr9:96685000:96690000	4	0.497603	15	0.000248328	1	NA	0.186502	6	1.62e-13	Pro
LP_ID61874	A930024E05RIK	chr5	chr5:122985000:122990000:chr5:122965000:122970000	6	0.277514	10	0.0320548	0	NA	0.769216	4	7.93e-06	Pro
LP_ID61875	A930024E05RIK	chr5	chr5:122990000:122995000:chr5:122970000:122975000	9	0.0646757	12	0.00626433	0	3	0.0132358	3	0.00236839	Pro
LP_ID61876	AA465934	chr11	chr11:83290000:83295000:chr11:83270000:83275000	9	0.0646757	9	0.0620706	0	NA	0.186502	3	0.00236839	Dual
LP_ID61879	AAAS	chr15	chr15:102350000:102355000:chr15:102330000:102335000	1	0.764814	10	0.0320548	0	NA	0.769216	NA	0.817669	NA
LP_ID6188	DGUOK	chr6	chr6:83505000:83510000:chr6:83370000:83375000	6	1.2e-22	5	7.08e-16	0	NA	0.769216	NA	0.801229	NA
LP_ID61882	AAED1	chr13	chr13:64275000:64280000:chr13:64255000:64260000	10	0.0338403	9	0.0620706	2	NA	0.769216	NA	0.08614	NA
LP_ID61884	AAK1	chr6	chr6:86850000:86855000:chr6:86830000:86835000	5	0.384625	3	0.575293	0	NA	0.843975	3	0.00236839	Pro
LP_ID61885	AAMP	chr1	chr1:74280000:74285000:chr1:74260000:74265000	13	0.00263029	9	0.0620706	0	NA	0.769216	4	7.93e-06	Enh
LP_ID61887	AARS2	chr17	chr17:45505000:45510000:chr17:45485000:45490000	10	0.0338403	12	0.00626433	0	NA	0.843975	NA	0.524151	NA
LP_ID61888	AARSD1	chr11	chr11:101415000:101420000:chr11:101395000:101400000	12	0.00685581	3	0.575293	0	NA	0.843975	NA	0.817669	NA
LP_ID6189	DHRS1	chr14	chr14:55740000:55745000:chr14:55605000:55610000	5	9.62e-16	2	0.0044351	0	NA	0.769216	NA	0.801229	NA
LP_ID61891	AB124611	chr9	chr9:21525000:21530000:chr9:21505000:21510000	4	0.497603	10	0.0320548	0	NA	0.843975	NA	0.817669	NA
LP_ID61895	ABCA7	chr10	chr10:79995000:80000000:chr10:79975000:79980000	2	0.681315	12	0.00626433	1	NA	0.769216	NA	0.524151	NA
LP_ID619	TNKS2	chr19	chr19:36830000:36835000:chr19:36600000:36605000	7	3.97e-10	5	1.44e-05	0	NA	0.000290302	NA	0.801229	NA
LP_ID6190	DHRS7B	chr11	chr11:60830000:60835000:chr11:60695000:60700000	2	0.00489085	6	8.67e-23	0	NA	0.769216	3	1.11e-59	Pro
LP_ID61902	ABCD4	chr12	chr12:84600000:84605000:chr12:84580000:84585000	6	0.277514	11	0.0148922	0	NA	0.843975	NA	0.08614	NA
LP_ID61904	ABCE1	chr8	chr8:79710000:79715000:chr8:79690000:79695000	5	0.384625	7	0.18354	0	NA	0.843975	3	0.00236839	Pro
LP_ID61905	ABCF1	chr17	chr17:35965000:35970000:chr17:35945000:35950000	5	0.384625	8	0.114155	0	NA	0.186502	3	0.00236839	Pro
LP_ID6191	DHX16	chr17	chr17:35875000:35880000:chr17:35740000:35745000	0	0.730785	6	8.67e-23	0	NA	0.769216	NA	2.5e-26	NA
LP_ID61910	ABHD14A	chr9	chr9:106445000:106450000:chr9:106425000:106430000	6	0.277514	10	0.0320548	0	NA	0.769216	NA	0.524151	NA
LP_ID61911	ABHD14B	chr9	chr9:106445000:106450000:chr9:106425000:106430000	6	0.277514	10	0.0320548	0	NA	0.769216	NA	0.524151	NA
LP_ID61912	ABHD15	chr11	chr11:77510000:77515000:chr11:77490000:77495000	10	0.0338403	16	6.92e-05	0	3	0.0132358	NA	0.08614	NA
LP_ID61913	ABHD15	chr11	chr11:77515000:77520000:chr11:77495000:77500000	5	0.384625	11	0.0148922	0	NA	0.769216	NA	0.524151	NA
LP_ID61914	ABHD16A	chr17	chr17:35085000:35090000:chr17:35065000:35070000	10	0.0338403	11	0.0148922	1	NA	0.186502	NA	0.08614	NA
LP_ID61918	ABHD17B	chr19	chr19:21650000:21655000:chr19:21630000:21635000	3	0.577897	9	0.0620706	0	NA	0.843975	3	0.00236839	Pro
LP_ID6192	DHX16	chr17	chr17:35880000:35885000:chr17:35745000:35750000	2	0.00489085	5	7.08e-16	0	NA	0.769216	NA	0.801229	NA
LP_ID61920	ABHD4	chr14	chr14:54250000:54255000:chr14:54230000:54235000	4	0.497603	14	0.000820851	0	NA	0.843975	NA	0.524151	NA
LP_ID61921	ABHD8	chr8	chr8:71460000:71465000:chr8:71440000:71445000	10	0.0338403	11	0.0148922	0	NA	0.843975	NA	0.08614	NA
LP_ID61923	ABI3	chr11	chr11:95840000:95845000:chr11:95820000:95825000	11	0.0159687	13	0.00235771	0	NA	0.769216	NA	0.08614	NA
LP_ID61926	ABLIM1	chr19	chr19:57215000:57220000:chr19:57195000:57200000	5	0.384625	11	0.0148922	1	NA	0.769216	NA	0.524151	NA
LP_ID61928	ABRACL	chr10	chr10:18020000:18025000:chr10:18000000:18005000	6	0.277514	10	0.0320548	0	NA	0.843975	NA	0.817669	NA
LP_ID6193	DHX58	chr11	chr11:100700000:100705000:chr11:100565000:100570000	8	1.36e-40	6	8.67e-23	0	NA	0.769216	NA	6.13e-107	NA
LP_ID61934	ACAA1A	chr9	chr9:119335000:119340000:chr9:119315000:119320000	15	0.000285801	6	0.274733	0	NA	0.769216	NA	0.00236839	NA
LP_ID61935	ACAA1A	chr9	chr9:119340000:119345000:chr9:119320000:119325000	14	0.000933479	24	6.36e-11	0	NA	0.843975	NA	0.08614	NA
LP_ID61937	ACACA	chr11	chr11:84130000:84135000:chr11:84110000:84115000	10	0.0338403	4	0.495158	0	NA	0.843975	NA	0.00236839	NA
LP_ID61939	ACAD11	chr9	chr9:104060000:104065000:chr9:104040000:104045000	10	0.0338403	6	0.274733	0	NA	0.843975	NA	0.817669	NA
LP_ID6194	DHX58	chr11	chr11:100705000:100710000:chr11:100570000:100575000	9	1.16e-51	4	2.83e-10	0	NA	0.769216	3	1.11e-59	Enh
LP_ID61946	ACADVL	chr11	chr11:70010000:70015000:chr11:69990000:69995000	13	0.00263029	6	0.274733	0	NA	0.843975	5	3.29e-09	Enh
LP_ID61947	ACADVL	chr11	chr11:70015000:70020000:chr11:69995000:70000000	8	0.117642	20	1.55e-07	0	NA	0.769216	3	0.00236839	Enh
LP_ID61948	ACAP1	chr11	chr11:69885000:69890000:chr11:69865000:69870000	5	0.384625	10	0.0320548	0	NA	0.769216	NA	0.00236839	NA
LP_ID6195	DNAJC2	chr5	chr5:21780000:21785000:chr5:21645000:21650000	1	0.195578	5	7.08e-16	0	NA	0.769216	NA	0.801229	NA
LP_ID61950	ACAP3	chr4	chr4:155890000:155895000:chr4:155870000:155875000	6	0.277514	14	0.000820851	0	NA	0.843975	NA	0.524151	NA
LP_ID61953	ACBD5	chr2	chr2:23065000:23070000:chr2:23045000:23050000	5	0.384625	10	0.0320548	1	NA	0.769216	3	0.00236839	Pro
LP_ID61958	ACLY	chr11	chr11:100525000:100530000:chr11:100505000:100510000	4	0.497603	10	0.0320548	0	NA	0.843975	NA	0.00236839	NA
LP_ID6196	DNAJC30	chr5	chr5:135060000:135065000:chr5:134925000:134930000	2	0.00489085	6	8.67e-23	0	NA	0.769216	NA	0.801229	NA
LP_ID61960	ACO2	chr15	chr15:81870000:81875000:chr15:81850000:81855000	15	0.000285801	18	4.05e-06	1	3	0.0132358	5	3.29e-09	Pro
LP_ID61961	ACOT11	chr4	chr4:106795000:106800000:chr4:106775000:106780000	10	0.0338403	7	0.18354	0	NA	0.843975	NA	0.08614	NA
LP_ID61965	ACOT7	chr4	chr4:152175000:152180000:chr4:152155000:152160000	5	0.384625	11	0.0148922	0	NA	0.769216	NA	0.08614	NA
LP_ID61966	ACOT8	chr2	chr2:164795000:164800000:chr2:164775000:164780000	12	0.00685581	9	0.0620706	1	NA	0.769216	NA	3.29e-09	NA
LP_ID61968	ACP2	chr2	chr2:91200000:91205000:chr2:91180000:91185000	11	0.0159687	13	0.00235771	0	NA	0.186502	NA	0.524151	NA
LP_ID6197	DNAJC4	chr19	chr19:6990000:6995000:chr19:6855000:6860000	5	9.62e-16	1	0.191951	0	NA	0.769216	NA	7.12e-07	NA
LP_ID6198	DOCK10	chr1	chr1:80755000:80760000:chr1:80620000:80625000	4	3.67e-10	7	4.4e-31	0	NA	0.769216	NA	7.12e-07	NA
LP_ID61981	ACTB	chr5	chr5:142905000:142910000:chr5:142885000:142890000	19	1.04e-06	12	0.00626433	0	NA	0.843975	NA	0.08614	NA
LP_ID61983	ACTN1	chr12	chr12:80255000:80260000:chr12:80235000:80240000	3	0.577897	11	0.0148922	0	NA	0.843975	3	0.00236839	Pro
LP_ID61989	ACTR1B	chr1	chr1:36710000:36715000:chr1:36690000:36695000	17	2.17e-05	10	0.0320548	1	3	0.0132358	NA	0.08614	NA
LP_ID6199	DR1	chr5	chr5:108265000:108270000:chr5:108130000:108135000	4	3.67e-10	6	8.67e-23	0	NA	0.769216	NA	0.801229	NA
LP_ID61992	ACTR5	chr2	chr2:158625000:158630000:chr2:158605000:158610000	10	0.0338403	8	0.114155	0	NA	0.843975	NA	0.00236839	NA
LP_ID61993	ACVR1B	chr15	chr15:101170000:101175000:chr15:101150000:101155000	12	0.00685581	15	0.000248328	0	3	0.0132358	NA	0.00236839	NA
LP_ID62	OAZ1	chr10	chr10:80825000:80830000:chr10:80575000:80580000	1	0.142765	5	2.68e-18	0	NA	0.769216	NA	0.00380516	NA
LP_ID620	TOMM34	chr2	chr2:164065000:164070000:chr2:163835000:163840000	6	1.38e-07	3	0.0146095	0	NA	0.769216	NA	0.801229	NA
LP_ID6200	DSN1	chr2	chr2:157005000:157010000:chr2:156870000:156875000	5	9.62e-16	5	7.08e-16	0	NA	0.769216	NA	0.801229	NA
LP_ID62002	ADAM10	chr9	chr9:70675000:70680000:chr9:70655000:70660000	1	0.764814	16	6.92e-05	1	NA	0.186502	NA	0.08614	NA
LP_ID62003	ADAM15	chr3	chr3:89345000:89350000:chr3:89325000:89330000	13	0.00263029	14	0.000820851	1	NA	0.769216	NA	0.08614	NA
LP_ID62009	ADAM8	chr7	chr7:139985000:139990000:chr7:139965000:139970000	7	0.187246	11	0.0148922	0	3	0.0132358	3	0.00236839	Enh
LP_ID6201	DTX1	chr5	chr5:120710000:120715000:chr5:120575000:120580000	6	1.2e-22	4	2.83e-10	0	NA	0.769216	NA	7.12e-07	NA
LP_ID62016	ADAT3	chr10	chr10:80600000:80605000:chr10:80580000:80585000	12	0.00685581	6	0.274733	0	NA	0.843975	4	7.93e-06	Pro
LP_ID62017	ADCK5	chr15	chr15:76575000:76580000:chr15:76555000:76560000	6	0.277514	4	0.495158	0	NA	0.843975	3	0.00236839	Pro
LP_ID62018	ADCY6	chr15	chr15:98605000:98610000:chr15:98585000:98590000	5	0.384625	20	1.55e-07	0	NA	0.769216	NA	7.93e-06	NA
LP_ID62019	ADCY7	chr8	chr8:88270000:88275000:chr8:88250000:88255000	10	0.0338403	6	0.274733	0	NA	0.843975	NA	0.08614	NA
LP_ID6202	DUSP5	chr19	chr19:53530000:53535000:chr19:53395000:53400000	5	9.62e-16	1	0.191951	0	NA	0.769216	NA	0.801229	NA
LP_ID62020	ADD1	chr5	chr5:34570000:34575000:chr5:34550000:34555000	14	0.000933479	14	0.000820851	0	NA	0.769216	5	3.29e-09	Pro
LP_ID62021	ADD3	chr19	chr19:53135000:53140000:chr19:53115000:53120000	6	0.277514	2	0.678537	0	3	0.0132358	4	7.93e-06	Enh
LP_ID6203	DYNLL1	chr5	chr5:115300000:115305000:chr5:115165000:115170000	1	0.195578	5	7.08e-16	0	NA	0.769216	NA	0.801229	NA
LP_ID62032	ADK	chr14	chr14:21050000:21055000:chr14:21030000:21035000	10	0.0338403	10	0.0320548	0	NA	0.843975	NA	0.08614	NA
LP_ID62034	ADORA2A	chr10	chr10:75315000:75320000:chr10:75295000:75300000	17	2.17e-05	12	0.00626433	0	NA	0.769216	6	1.62e-13	Dual
LP_ID62039	ADRB2	chr18	chr18:62175000:62180000:chr18:62155000:62160000	9	0.0646757	15	0.000248328	0	NA	0.769216	NA	0.524151	NA
LP_ID6204	E130309D02RIK	chr5	chr5:143315000:143320000:chr5:143180000:143185000	1	0.195578	5	7.08e-16	0	NA	0.769216	NA	0.801229	NA
LP_ID62040	ADRB2	chr18	chr18:62180000:62185000:chr18:62160000:62165000	10	0.0338403	3	0.575293	0	NA	0.843975	3	0.00236839	Dual
LP_ID62041	ADSL	chr15	chr15:80945000:80950000:chr15:80925000:80930000	6	0.277514	11	0.0148922	0	NA	0.769216	NA	0.524151	NA
LP_ID62042	ADSS	chr1	chr1:177795000:177800000:chr1:177775000:177780000	5	0.384625	7	0.18354	0	NA	0.186502	4	7.93e-06	Pro
LP_ID62044	AEN	chr7	chr7:78890000:78895000:chr7:78870000:78875000	4	0.497603	10	0.0320548	0	NA	0.843975	NA	0.08614	NA
LP_ID6205	E230001N04RIK	chr17	chr17:28520000:28525000:chr17:28385000:28390000	2	0.00489085	8	9.72e-41	0	NA	0.769216	4	6.13e-107	Pro
LP_ID62050	AFF4	chr11	chr11:53350000:53355000:chr11:53330000:53335000	4	0.497603	9	0.0620706	0	NA	0.769216	4	7.93e-06	Enh
LP_ID62055	AGAP2	chr10	chr10:127075000:127080000:chr10:127055000:127060000	10	0.0338403	8	0.114155	0	NA	0.843975	NA	0.817669	NA
LP_ID62057	AGBL5	chr5	chr5:30885000:30890000:chr5:30865000:30870000	4	0.497603	13	0.00235771	0	NA	0.769216	NA	0.08614	NA
LP_ID62058	AGER	chr17	chr17:34595000:34600000:chr17:34575000:34580000	11	0.0159687	13	0.00235771	0	NA	0.843975	NA	0.08614	NA
LP_ID62059	AGFG1	chr1	chr1:82835000:82840000:chr1:82815000:82820000	12	0.00685581	12	0.00626433	0	NA	0.186502	NA	0.08614	NA
LP_ID6206	E2F3	chr13	chr13:29980000:29985000:chr13:29845000:29850000	1	0.195578	5	7.08e-16	0	NA	0.769216	NA	7.12e-07	NA
LP_ID62060	AGFG1	chr1	chr1:82840000:82845000:chr1:82820000:82825000	10	0.0338403	16	6.92e-05	1	NA	0.186502	4	7.93e-06	Enh
LP_ID62061	AGFG2	chr5	chr5:137680000:137685000:chr5:137660000:137665000	7	0.187246	10	0.0320548	0	NA	0.186502	NA	0.08614	NA
LP_ID62063	AGO1	chr4	chr4:126465000:126470000:chr4:126445000:126450000	10	0.0338403	9	0.0620706	0	NA	0.186502	NA	0.08614	NA
LP_ID62064	AGO2	chr15	chr15:73180000:73185000:chr15:73160000:73165000	7	0.187246	9	0.0620706	0	NA	0.843975	3	0.00236839	Enh
LP_ID62065	AGO2	chr15	chr15:73185000:73190000:chr15:73165000:73170000	10	0.0338403	1	0.76405	0	NA	0.186502	NA	0.524151	NA
LP_ID62066	AGPAT1	chr17	chr17:34600000:34605000:chr17:34580000:34585000	13	0.00263029	9	0.0620706	0	NA	0.186502	NA	0.08614	NA
LP_ID62067	AGPAT1	chr17	chr17:34605000:34610000:chr17:34585000:34590000	9	0.0646757	12	0.00626433	0	NA	0.769216	3	0.00236839	Dual
LP_ID62068	AGPAT2	chr2	chr2:26605000:26610000:chr2:26585000:26590000	15	0.000285801	11	0.0148922	1	3	0.0132358	NA	0.524151	NA
LP_ID6207	E2F8	chr7	chr7:48880000:48885000:chr7:48745000:48750000	5	9.62e-16	2	0.0044351	0	NA	0.769216	NA	7.12e-07	NA
LP_ID62076	AHSA1	chr12	chr12:87265000:87270000:chr12:87245000:87250000	9	0.0646757	10	0.0320548	0	NA	0.843975	NA	0.524151	NA
LP_ID62077	AHSA2	chr11	chr11:23495000:23500000:chr11:23475000:23480000	12	0.00685581	5	0.382408	0	3	0.0132358	NA	0.524151	NA
LP_ID6208	EAF1	chr14	chr14:31490000:31495000:chr14:31355000:31360000	6	1.2e-22	3	5.17e-06	0	NA	0.769216	NA	0.801229	NA
LP_ID62082	AI662270	chr11	chr11:83220000:83225000:chr11:83200000:83205000	3	0.577897	7	0.18354	0	NA	0.769216	3	0.00236839	Pro
LP_ID62086	AIMP1	chr3	chr3:132680000:132685000:chr3:132660000:132665000	10	0.0338403	4	0.495158	0	NA	0.769216	NA	0.524151	NA
LP_ID62087	AIMP2	chr5	chr5:143905000:143910000:chr5:143885000:143890000	1	0.764814	5	0.382408	0	NA	0.769216	4	7.93e-06	Pro
LP_ID62088	AIMP2	chr5	chr5:143910000:143915000:chr5:143890000:143895000	14	0.000933479	11	0.0148922	0	NA	0.769216	NA	0.08614	NA
LP_ID62089	AIP	chr19	chr19:4120000:4125000:chr19:4100000:4105000	7	0.187246	14	0.000820851	1	3	0.0132358	NA	0.524151	NA
LP_ID6209	EAF1	chr14	chr14:31495000:31500000:chr14:31360000:31365000	1	0.195578	5	7.08e-16	0	NA	0.769216	NA	0.801229	NA
LP_ID62091	AK2	chr4	chr4:128990000:128995000:chr4:128970000:128975000	12	0.00685581	4	0.495158	0	NA	0.843975	NA	0.00236839	NA
LP_ID62096	AKAP8	chr17	chr17:32320000:32325000:chr17:32300000:32305000	8	0.117642	10	0.0320548	0	NA	0.769216	NA	0.524151	NA
LP_ID62099	AKNA	chr4	chr4:63400000:63405000:chr4:63380000:63385000	15	0.000285801	12	0.00626433	0	NA	0.769216	3	0.00236839	Pro
LP_ID621	TOMM7	chr5	chr5:23840000:23845000:chr5:23610000:23615000	7	3.97e-10	3	0.0146095	0	NA	0.769216	NA	0.801229	NA
LP_ID6210	EDC4	chr8	chr8:105875000:105880000:chr8:105740000:105745000	2	0.00489085	5	7.08e-16	0	NA	0.769216	NA	0.801229	NA
LP_ID62104	AKT1	chr12	chr12:112670000:112675000:chr12:112650000:112655000	10	0.0338403	14	0.000820851	0	NA	0.186502	NA	0.08614	NA
LP_ID62108	AKTIP	chr8	chr8:91130000:91135000:chr8:91110000:91115000	12	0.00685581	3	0.575293	0	NA	0.186502	NA	0.08614	NA
LP_ID6211	EDEM2	chr2	chr2:155730000:155735000:chr2:155595000:155600000	5	9.62e-16	2	0.0044351	0	NA	0.769216	NA	0.801229	NA
LP_ID62112	ALDH16A1	chr7	chr7:45150000:45155000:chr7:45130000:45135000	8	0.117642	11	0.0148922	0	NA	0.186502	NA	0.524151	NA
LP_ID62116	ALDH4A1	chr4	chr4:139620000:139625000:chr4:139600000:139605000	6	0.277514	14	0.000820851	0	6	8.83e-10	NA	7.93e-06	NA
LP_ID62117	ALDH6A1	chr12	chr12:84445000:84450000:chr12:84425000:84430000	13	0.00263029	4	0.495158	0	NA	0.843975	NA	0.524151	NA
LP_ID6212	EDF1	chr2	chr2:25555000:25560000:chr2:25420000:25425000	5	9.62e-16	7	4.4e-31	0	NA	0.769216	NA	2.5e-26	NA
LP_ID62120	ALDOA	chr7	chr7:126795000:126800000:chr7:126775000:126780000	10	0.0338403	18	4.05e-06	0	3	0.0132358	NA	0.524151	NA
LP_ID62121	ALDOA	chr7	chr7:126800000:126805000:chr7:126780000:126785000	12	0.00685581	11	0.0148922	0	4	0.000277128	NA	0.08614	NA
LP_ID62122	ALDOC	chr11	chr11:78320000:78325000:chr11:78300000:78305000	11	0.0159687	9	0.0620706	0	NA	0.843975	NA	0.817669	NA
LP_ID62129	ALG3	chr16	chr16:20610000:20615000:chr16:20590000:20595000	5	0.384625	0	0.843059	0	NA	0.843975	3	0.00236839	Pro
LP_ID6213	EIF1A	chr18	chr18:46595000:46600000:chr18:46460000:46465000	5	9.62e-16	0	0.72908	0	NA	0.769216	NA	0.801229	NA
LP_ID62134	ALKBH4	chr5	chr5:136135000:136140000:chr5:136115000:136120000	5	0.384625	17	1.8e-05	1	NA	0.843975	3	0.00236839	Dual
LP_ID62136	ALS2CL	chr9	chr9:110875000:110880000:chr9:110855000:110860000	4	0.497603	10	0.0320548	0	NA	0.843975	NA	0.817669	NA
LP_ID6214	EIF2B1	chr5	chr5:124575000:124580000:chr5:124440000:124445000	6	1.2e-22	6	8.67e-23	0	NA	0.769216	NA	0.801229	NA
LP_ID62140	ALYREF	chr11	chr11:120595000:120600000:chr11:120575000:120580000	8	0.117642	12	0.00626433	0	NA	0.843975	NA	0.524151	NA
LP_ID62141	AMBRA1	chr2	chr2:91725000:91730000:chr2:91705000:91710000	5	0.384625	5	0.382408	0	NA	0.843975	3	0.00236839	Pro
LP_ID62142	AMBRA1	chr2	chr2:91730000:91735000:chr2:91710000:91715000	4	0.497603	18	4.05e-06	0	NA	0.843975	3	0.00236839	Dual
LP_ID62146	AMIGO3	chr9	chr9:108050000:108055000:chr9:108030000:108035000	13	0.00263029	4	0.495158	0	NA	0.843975	NA	0.08614	NA
LP_ID6215	EIF3C	chr7	chr7:126565000:126570000:chr7:126430000:126435000	5	9.62e-16	2	0.0044351	0	NA	0.769216	NA	0.801229	NA
LP_ID62151	AMZ1	chr5	chr5:140720000:140725000:chr5:140700000:140705000	0	0.843067	6	0.274733	0	NA	0.843975	4	7.93e-06	Enh
LP_ID62152	AMZ1	chr5	chr5:140725000:140730000:chr5:140705000:140710000	11	0.0159687	8	0.114155	0	NA	0.769216	NA	0.08614	NA
LP_ID62155	ANAPC10	chr8	chr8:79710000:79715000:chr8:79690000:79695000	5	0.384625	7	0.18354	0	NA	0.769216	3	0.00236839	Pro
LP_ID62156	ANAPC11	chr11	chr11:120595000:120600000:chr11:120575000:120580000	8	0.117642	12	0.00626433	0	NA	0.843975	NA	0.524151	NA
LP_ID62158	ANAPC16	chr10	chr10:60000000:60005000:chr10:59980000:59985000	11	0.0159687	10	0.0320548	0	NA	0.769216	NA	0.524151	NA
LP_ID6216	EIF3I	chr4	chr4:129600000:129605000:chr4:129465000:129470000	5	9.62e-16	2	0.0044351	0	NA	0.769216	NA	7.12e-07	NA
LP_ID62160	ANAPC2	chr2	chr2:25270000:25275000:chr2:25250000:25255000	10	0.0338403	15	0.000248328	0	NA	0.769216	NA	0.524151	NA
LP_ID62162	ANAPC7	chr5	chr5:122420000:122425000:chr5:122400000:122405000	5	0.384625	3	0.575293	1	NA	0.843975	3	0.00236839	Pro
LP_ID62164	ANGPTL4	chr17	chr17:33780000:33785000:chr17:33760000:33765000	10	0.0338403	13	0.00235771	0	NA	0.843975	4	7.93e-06	Enh
LP_ID62168	ANKLE1	chr8	chr8:71405000:71410000:chr8:71385000:71390000	6	0.277514	13	0.00235771	0	NA	0.843975	NA	0.08614	NA
LP_ID6217	EIF4H	chr5	chr5:134635000:134640000:chr5:134500000:134505000	6	1.2e-22	2	0.0044351	0	NA	0.769216	NA	2.5e-26	NA
LP_ID62170	ANKMY2	chr12	chr12:36155000:36160000:chr12:36135000:36140000	7	0.187246	15	0.000248328	0	NA	0.186502	5	3.29e-09	Dual
LP_ID62173	ANKRD11	chr8	chr8:122970000:122975000:chr8:122950000:122955000	17	2.17e-05	5	0.382408	0	NA	0.769216	7	1.02e-18	Enh
LP_ID6218	ELK1	chrX	chrX:20950000:20955000:chrX:20815000:20820000	1	0.195578	5	7.08e-16	0	NA	0.769216	NA	0.801229	NA
LP_ID62184	ANKRD37	chr8	chr8:45995000:46000000:chr8:45975000:45980000	1	0.764814	10	0.0320548	0	NA	0.769216	NA	0.08614	NA
LP_ID62189	ANKRD54	chr15	chr15:79060000:79065000:chr15:79040000:79045000	10	0.0338403	10	0.0320548	2	NA	0.843975	NA	6.65e-25	NA
LP_ID6219	ELOF1	chr9	chr9:22110000:22115000:chr9:21975000:21980000	5	9.62e-16	2	0.0044351	0	NA	0.769216	NA	7.12e-07	NA
LP_ID62192	ANKRD9	chr12	chr12:110980000:110985000:chr12:110960000:110965000	12	0.00685581	7	0.18354	0	NA	0.843975	NA	0.00236839	NA
LP_ID62195	ANKS3	chr16	chr16:4960000:4965000:chr16:4940000:4945000	2	0.681315	11	0.0148922	0	NA	0.843975	3	0.00236839	Pro
LP_ID62198	ANO10	chr9	chr9:122290000:122295000:chr9:122270000:122275000	5	0.384625	10	0.0320548	0	NA	0.843975	NA	3.29e-09	NA
LP_ID622	TOMM7	chr5	chr5:23845000:23850000:chr5:23615000:23620000	5	1.73e-05	3	0.0146095	0	NA	0.769216	NA	0.801229	NA
LP_ID6220	EML3	chr19	chr19:8925000:8930000:chr19:8790000:8795000	1	0.195578	6	8.67e-23	0	NA	0.769216	NA	0.801229	NA
LP_ID62200	ANP32B	chr4	chr4:46445000:46450000:chr4:46425000:46430000	12	0.00685581	4	0.495158	0	NA	0.843975	NA	0.817669	NA
LP_ID62204	ANXA6	chr11	chr11:55030000:55035000:chr11:55010000:55015000	8	0.117642	10	0.0320548	0	NA	0.843975	NA	0.817669	NA
LP_ID62206	AOC2	chr11	chr11:101325000:101330000:chr11:101305000:101310000	11	0.0159687	5	0.382408	0	NA	0.769216	NA	0.817669	NA
LP_ID6221	ENDOV	chr11	chr11:119490000:119495000:chr11:119355000:119360000	1	0.195578	6	8.67e-23	0	NA	0.769216	NA	0.801229	NA
LP_ID62210	AP1M2	chr9	chr9:21310000:21315000:chr9:21290000:21295000	11	0.0159687	20	1.55e-07	0	NA	0.186502	NA	0.524151	NA
LP_ID62212	AP2A1	chr7	chr7:44925000:44930000:chr7:44905000:44910000	11	0.0159687	5	0.382408	0	NA	0.843975	NA	0.524151	NA
LP_ID62213	AP2A1	chr7	chr7:44930000:44935000:chr7:44910000:44915000	11	0.0159687	7	0.18354	0	NA	0.769216	3	0.00236839	Pro
LP_ID62214	AP2A2	chr7	chr7:141560000:141565000:chr7:141540000:141545000	11	0.0159687	11	0.0148922	0	NA	0.186502	3	0.00236839	Enh
LP_ID6222	ENTPD6	chr2	chr2:150745000:150750000:chr2:150610000:150615000	6	1.2e-22	3	5.17e-06	0	NA	0.769216	NA	0.801229	NA
LP_ID62221	AP3M1	chr14	chr14:21050000:21055000:chr14:21030000:21035000	10	0.0338403	10	0.0320548	0	NA	0.186502	NA	0.08614	NA
LP_ID62225	AP4B1	chr3	chr3:103805000:103810000:chr3:103785000:103790000	10	0.0338403	14	0.000820851	0	NA	0.769216	3	0.00236839	Dual
LP_ID62226	AP4B1	chr3	chr3:103810000:103815000:chr3:103790000:103795000	22	4.8e-09	19	8.38e-07	0	NA	0.843975	6	1.62e-13	Enh
LP_ID62228	AP4M1	chr5	chr5:138170000:138175000:chr5:138150000:138155000	11	0.0159687	6	0.274733	0	NA	0.843975	3	0.00236839	Pro
LP_ID62229	AP4S1	chr12	chr12:51690000:51695000:chr12:51670000:51675000	5	0.384625	4	0.495158	1	NA	0.843975	3	0.00236839	Pro
LP_ID6223	EP300	chr15	chr15:81580000:81585000:chr15:81445000:81450000	9	1.16e-51	7	4.4e-31	0	NA	0.769216	NA	1.11e-59	NA
LP_ID62230	AP5B1	chr19	chr19:5565000:5570000:chr19:5545000:5550000	2	0.681315	5	0.382408	0	NA	0.843975	3	0.00236839	Pro
LP_ID62232	AP5S1	chr2	chr2:131205000:131210000:chr2:131185000:131190000	14	0.000933479	15	0.000248328	0	NA	0.186502	NA	0.08614	NA
LP_ID62233	AP5Z1	chr5	chr5:142460000:142465000:chr5:142440000:142445000	8	0.117642	14	0.000820851	0	NA	0.843975	3	0.00236839	Dual
LP_ID62235	APBA3	chr10	chr10:81265000:81270000:chr10:81245000:81250000	15	0.000285801	13	0.00235771	0	NA	0.843975	NA	0.08614	NA
LP_ID6224	EP300	chr15	chr15:81585000:81590000:chr15:81450000:81455000	6	1.2e-22	4	2.83e-10	0	NA	0.769216	NA	0.801229	NA
LP_ID62243	APH1A	chr3	chr3:95890000:95895000:chr3:95870000:95875000	12	0.00685581	12	0.00626433	0	NA	0.843975	NA	0.08614	NA
LP_ID62244	APOBEC2	chr17	chr17:48430000:48435000:chr17:48410000:48415000	4	0.497603	9	0.0620706	0	NA	0.769216	6	1.62e-13	Enh
LP_ID62245	APOBR	chr7	chr7:126580000:126585000:chr7:126560000:126565000	12	0.00685581	12	0.00626433	0	NA	0.769216	NA	0.524151	NA
LP_ID62247	APOE	chr7	chr7:19695000:19700000:chr7:19675000:19680000	12	0.00685581	4	0.495158	0	NA	0.843975	NA	0.08614	NA
LP_ID62249	APOPT1	chr12	chr12:111710000:111715000:chr12:111690000:111695000	8	0.117642	16	6.92e-05	0	3	0.0132358	3	0.00236839	Dual
LP_ID6225	EPHX1	chr1	chr1:180995000:181000000:chr1:180860000:180865000	5	9.62e-16	1	0.191951	0	NA	0.769216	NA	7.12e-07	NA
LP_ID62250	APPBP2	chr11	chr11:85230000:85235000:chr11:85210000:85215000	4	0.497603	7	0.18354	0	NA	0.843975	5	3.29e-09	Pro
LP_ID6226	ERF	chr7	chr7:25245000:25250000:chr7:25110000:25115000	5	9.62e-16	0	0.72908	0	NA	0.769216	NA	0.801229	NA
LP_ID62263	ARF1	chr11	chr11:59225000:59230000:chr11:59205000:59210000	8	0.117642	13	0.00235771	1	NA	0.769216	4	7.93e-06	Enh
LP_ID6227	EXOC7	chr11	chr11:116305000:116310000:chr11:116170000:116175000	2	0.00489085	5	7.08e-16	0	NA	0.769216	NA	7.12e-07	NA
LP_ID62270	ARFGEF2	chr2	chr2:166805000:166810000:chr2:166785000:166790000	5	0.384625	10	0.0320548	0	NA	0.843975	NA	3.29e-09	NA
LP_ID62273	AR	chrX	chrX:98145000:98150000:chrX:98125000:98130000	7	0.187246	13	0.00235771	0	NA	0.769216	NA	0.817669	NA
LP_ID62277	ARHGAP10	chr8	chr8:77515000:77520000:chr8:77495000:77500000	8	0.117642	11	0.0148922	0	NA	0.769216	NA	0.524151	NA
LP_ID62279	ARHGAP15	chr2	chr2:43745000:43750000:chr2:43725000:43730000	7	0.187246	2	0.678537	0	NA	0.843975	3	0.00236839	Dual
LP_ID6228	FAAP20	chr4	chr4:155245000:155250000:chr4:155110000:155115000	12	4.74e-93	1	0.191951	1	NA	0.769216	NA	0.801229	NA
LP_ID62281	ARHGAP20	chr9	chr9:51765000:51770000:chr9:51745000:51750000	5	0.384625	12	0.00626433	0	NA	0.843975	NA	0.524151	NA
LP_ID6229	FADD	chr7	chr7:144580000:144585000:chr7:144445000:144450000	9	1.16e-51	3	5.17e-06	0	NA	0.769216	NA	7.12e-07	NA
LP_ID62297	ARHGEF5	chr6	chr6:43265000:43270000:chr6:43245000:43250000	10	0.0338403	6	0.274733	0	NA	0.769216	NA	0.524151	NA
LP_ID62299	ARID1B	chr17	chr17:4995000:5000000:chr17:4975000:4980000	3	0.577897	10	0.0320548	0	NA	0.769216	NA	0.524151	NA
LP_ID623	TPP2	chr1	chr1:43930000:43935000:chr1:43700000:43705000	4	0.00084631	6	1.09e-07	0	NA	0.769216	NA	3.35e-13	NA
LP_ID6230	FAM102A	chr2	chr2:32535000:32540000:chr2:32400000:32405000	5	9.62e-16	2	0.0044351	0	NA	0.769216	NA	7.12e-07	NA
LP_ID62300	ARID2	chr15	chr15:96285000:96290000:chr15:96265000:96270000	5	0.384625	16	6.92e-05	1	NA	0.843975	NA	0.08614	NA
LP_ID62303	ARID4A	chr12	chr12:71015000:71020000:chr12:70995000:71000000	8	0.117642	6	0.274733	0	NA	0.769216	4	7.93e-06	Dual
LP_ID62304	ARID4B	chr13	chr13:14060000:14065000:chr13:14040000:14045000	6	0.277514	7	0.18354	0	NA	0.769216	4	7.93e-06	Pro
LP_ID62305	ARID5B	chr10	chr10:68275000:68280000:chr10:68255000:68260000	9	0.0646757	7	0.18354	0	NA	0.769216	3	0.00236839	Pro
LP_ID6231	FAM193B	chr13	chr13:55540000:55545000:chr13:55405000:55410000	5	9.62e-16	4	2.83e-10	1	NA	0.769216	NA	0.801229	NA
LP_ID62316	ARL4A	chr12	chr12:40035000:40040000:chr12:40015000:40020000	3	0.577897	6	0.274733	0	NA	0.186502	4	7.93e-06	Pro
LP_ID62317	ARL4C	chr1	chr1:88700000:88705000:chr1:88680000:88685000	5	0.384625	11	0.0148922	0	NA	0.843975	NA	0.524151	NA
LP_ID6232	FAM216A	chr5	chr5:122370000:122375000:chr5:122235000:122240000	2	0.00489085	5	7.08e-16	0	NA	0.769216	NA	7.12e-07	NA
LP_ID62324	ARMC6	chr8	chr8:70230000:70235000:chr8:70210000:70215000	8	0.117642	16	6.92e-05	0	NA	0.186502	NA	0.524151	NA
LP_ID62325	ARMC6	chr8	chr8:70235000:70240000:chr8:70215000:70220000	10	0.0338403	8	0.114155	0	NA	0.186502	NA	7.93e-06	NA
LP_ID62326	ARMC7	chr11	chr11:115470000:115475000:chr11:115450000:115455000	13	0.00263029	10	0.0320548	1	NA	0.843975	5	3.29e-09	Enh
LP_ID62327	ARMC7	chr11	chr11:115475000:115480000:chr11:115455000:115460000	9	0.0646757	10	0.0320548	0	NA	0.843975	NA	0.524151	NA
LP_ID6233	FAM58B	chr11	chr11:78750000:78755000:chr11:78615000:78620000	5	9.62e-16	1	0.191951	0	NA	0.769216	NA	0.801229	NA
LP_ID62334	ARPC2	chr1	chr1:74235000:74240000:chr1:74215000:74220000	5	0.384625	15	0.000248328	0	NA	0.843975	NA	0.817669	NA
LP_ID62335	ARPC3	chr5	chr5:122390000:122395000:chr5:122370000:122375000	11	0.0159687	15	0.000248328	0	NA	0.843975	NA	0.08614	NA
LP_ID6234	FAM78A	chr2	chr2:32085000:32090000:chr2:31950000:31955000	3	6.27e-06	5	7.08e-16	0	NA	0.769216	NA	7.12e-07	NA
LP_ID62342	ARRDC1	chr2	chr2:24930000:24935000:chr2:24910000:24915000	14	0.000933479	11	0.0148922	0	3	0.0132358	3	0.00236839	Pro
LP_ID62343	ARRDC1	chr2	chr2:24935000:24940000:chr2:24915000:24920000	9	0.0646757	10	0.0320548	0	NA	0.843975	NA	0.524151	NA
LP_ID62344	ARRDC2	chr8	chr8:70835000:70840000:chr8:70815000:70820000	11	0.0159687	21	2.55e-08	0	NA	0.769216	NA	0.08614	NA
LP_ID6235	FANCE	chr17	chr17:28310000:28315000:chr17:28175000:28180000	1	0.195578	7	4.4e-31	0	NA	0.769216	NA	0.801229	NA
LP_ID62351	ARV1	chr8	chr8:124720000:124725000:chr8:124700000:124705000	5	0.384625	15	0.000248328	0	NA	0.843975	3	0.00236839	Dual
LP_ID62354	ASB13	chr13	chr13:3630000:3635000:chr13:3610000:3615000	3	0.577897	13	0.00235771	0	3	0.0132358	NA	0.524151	NA
LP_ID62358	ASB6	chr2	chr2:30825000:30830000:chr2:30805000:30810000	18	4.93e-06	18	4.05e-06	0	3	0.0132358	NA	0.524151	NA
LP_ID6236	FAU	chr19	chr19:6055000:6060000:chr19:5920000:5925000	7	6.18e-31	1	0.191951	0	NA	0.769216	NA	7.12e-07	NA
LP_ID62361	ASCC1	chr10	chr10:60000000:60005000:chr10:59980000:59985000	11	0.0159687	10	0.0320548	0	NA	0.843975	NA	0.524151	NA
LP_ID62368	ASL	chr5	chr5:130020000:130025000:chr5:130000000:130005000	7	0.187246	15	0.000248328	0	3	0.0132358	NA	0.817669	NA
LP_ID62369	ASL	chr5	chr5:130025000:130030000:chr5:130005000:130010000	7	0.187246	11	0.0148922	0	NA	0.843975	NA	0.817669	NA
LP_ID6237	FBXO45	chr16	chr16:32245000:32250000:chr16:32110000:32115000	3	6.27e-06	9	8.55e-52	0	NA	0.769216	NA	7.12e-07	NA
LP_ID62371	ASPSCR1	chr11	chr11:120670000:120675000:chr11:120650000:120655000	10	0.0338403	9	0.0620706	0	NA	0.843975	NA	0.08614	NA
LP_ID62373	ASS1	chr2	chr2:31465000:31470000:chr2:31445000:31450000	11	0.0159687	8	0.114155	0	NA	0.769216	NA	0.524151	NA
LP_ID62374	ASS1	chr2	chr2:31470000:31475000:chr2:31450000:31455000	7	0.187246	27	6.68e-14	0	NA	0.843975	NA	0.524151	NA
LP_ID62376	ASXL1	chr2	chr2:153340000:153345000:chr2:153320000:153325000	10	0.0338403	7	0.18354	0	NA	0.186502	NA	0.524151	NA
LP_ID6238	FBXW7	chr3	chr3:84810000:84815000:chr3:84675000:84680000	5	9.62e-16	3	5.17e-06	0	NA	0.769216	4	6.13e-107	Dual
LP_ID62382	ATAD5	chr11	chr11:80085000:80090000:chr11:80065000:80070000	8	0.117642	18	4.05e-06	0	NA	0.769216	NA	0.08614	NA
LP_ID62384	ATAT1	chr17	chr17:35905000:35910000:chr17:35885000:35890000	24	8.35e-11	16	6.92e-05	0	NA	0.769216	NA	1.62e-13	NA
LP_ID62386	ATCAY	chr10	chr10:81225000:81230000:chr10:81205000:81210000	16	8.14e-05	8	0.114155	0	NA	0.769216	NA	7.93e-06	NA
LP_ID62387	ATCAY	chr10	chr10:81230000:81235000:chr10:81210000:81215000	11	0.0159687	14	0.000820851	0	NA	0.186502	NA	0.524151	NA
LP_ID62388	ATE1	chr7	chr7:130515000:130520000:chr7:130495000:130500000	10	0.0338403	4	0.495158	0	NA	0.769216	NA	0.817669	NA
LP_ID6239	FNDC9	chr11	chr11:46230000:46235000:chr11:46095000:46100000	6	1.2e-22	2	0.0044351	0	NA	0.769216	NA	0.801229	NA
LP_ID62391	ATF4	chr15	chr15:80255000:80260000:chr15:80235000:80240000	5	0.384625	12	0.00626433	0	NA	0.843975	NA	0.817669	NA
LP_ID62392	ATF6B	chr17	chr17:34645000:34650000:chr17:34625000:34630000	16	8.14e-05	15	0.000248328	0	NA	0.769216	NA	0.08614	NA
LP_ID62395	ATF7	chr15	chr15:102625000:102630000:chr15:102605000:102610000	15	0.000285801	9	0.0620706	0	NA	0.769216	NA	0.524151	NA
LP_ID62396	ATG101	chr15	chr15:101280000:101285000:chr15:101260000:101265000	6	0.277514	5	0.382408	0	NA	0.769216	3	0.00236839	Pro
LP_ID624	TPRGL	chr4	chr4:154160000:154165000:chr4:153930000:153935000	5	1.73e-05	4	0.000744098	1	NA	0.769216	NA	0.801229	NA
LP_ID6240	FOXK2	chr11	chr11:121255000:121260000:chr11:121120000:121125000	6	1.2e-22	0	0.72908	0	NA	0.769216	NA	0.801229	NA
LP_ID62402	ATG4D	chr9	chr9:21260000:21265000:chr9:21240000:21245000	7	0.187246	12	0.00626433	0	NA	0.769216	NA	0.524151	NA
LP_ID62407	ATM	chr9	chr9:53535000:53540000:chr9:53515000:53520000	9	0.0646757	17	1.8e-05	0	NA	0.843975	3	0.00236839	Pro
LP_ID62408	ATMIN	chr8	chr8:116940000:116945000:chr8:116920000:116925000	3	0.577897	7	0.18354	2	NA	0.843975	6	1.62e-13	Enh
LP_ID6241	FTX	chrX	chrX:103620000:103625000:chrX:103485000:103490000	6	1.2e-22	6	8.67e-23	0	NA	0.769216	NA	7.12e-07	NA
LP_ID62411	ATP10D	chr5	chr5:72200000:72205000:chr5:72180000:72185000	4	0.497603	7	0.18354	0	NA	0.769216	3	0.00236839	Pro
LP_ID62412	ATP11B	chr3	chr3:35750000:35755000:chr3:35730000:35735000	3	0.577897	12	0.00626433	0	NA	0.843975	NA	0.08614	NA
LP_ID62414	ATP13A2	chr4	chr4:140985000:140990000:chr4:140965000:140970000	4	0.497603	10	0.0320548	0	NA	0.769216	NA	0.817669	NA
LP_ID6242	FYCO1	chr9	chr9:123850000:123855000:chr9:123715000:123720000	5	9.62e-16	2	0.0044351	0	NA	0.769216	NA	7.12e-07	NA
LP_ID62421	ATP2A3	chr11	chr11:72960000:72965000:chr11:72940000:72945000	7	0.187246	10	0.0320548	0	NA	0.843975	NA	0.817669	NA
LP_ID62422	ATP2B4	chr1	chr1:133800000:133805000:chr1:133780000:133785000	12	0.00685581	2	0.678537	0	NA	0.769216	NA	0.524151	NA
LP_ID62423	ATP5B	chr10	chr10:128080000:128085000:chr10:128060000:128065000	6	0.277514	10	0.0320548	0	NA	0.186502	4	7.93e-06	Enh
LP_ID62424	ATP5D	chr10	chr10:80135000:80140000:chr10:80115000:80120000	2	0.681315	18	4.05e-06	1	NA	0.843975	3	0.00236839	Enh
LP_ID62426	ATP5F1	chr3	chr3:105955000:105960000:chr3:105935000:105940000	6	0.277514	2	0.678537	0	NA	0.843975	3	0.00236839	Pro
LP_ID62428	ATP5G3	chr2	chr2:73910000:73915000:chr2:73890000:73895000	11	0.0159687	15	0.000248328	0	NA	0.843975	3	0.00236839	Dual
LP_ID62429	ATP5H	chr11	chr11:115415000:115420000:chr11:115395000:115400000	12	0.00685581	1	0.76405	0	NA	0.186502	NA	0.00236839	NA
LP_ID6243	FYN	chr10	chr10:39365000:39370000:chr10:39230000:39235000	6	1.2e-22	1	0.191951	0	NA	0.769216	NA	0.801229	NA
LP_ID62431	ATP5L	chr9	chr9:44915000:44920000:chr9:44895000:44900000	11	0.0159687	6	0.274733	1	NA	0.843975	NA	0.08614	NA
LP_ID62436	ATP6V0A2	chr5	chr5:124625000:124630000:chr5:124605000:124610000	5	0.384625	6	0.274733	0	NA	0.843975	3	0.00236839	Pro
LP_ID62437	ATP6V0C	chr17	chr17:24165000:24170000:chr17:24145000:24150000	16	8.14e-05	5	0.382408	0	NA	0.843975	NA	0.817669	NA
LP_ID6244	GABBR1	chr17	chr17:37045000:37050000:chr17:36910000:36915000	0	0.730785	5	7.08e-16	0	NA	0.769216	NA	1.11e-59	NA
LP_ID62443	ATP6V1G2	chr17	chr17:35230000:35235000:chr17:35210000:35215000	9	0.0646757	6	0.274733	0	NA	0.186502	3	0.00236839	Enh
LP_ID62446	ATP8B4	chr2	chr2:126495000:126500000:chr2:126475000:126480000	9	0.0646757	11	0.0148922	1	NA	0.186502	3	0.00236839	Pro
LP_ID6245	GADD45G	chr13	chr13:51845000:51850000:chr13:51710000:51715000	2	0.00489085	7	4.4e-31	0	NA	0.769216	NA	0.801229	NA
LP_ID62451	ATPIF1	chr4	chr4:132530000:132535000:chr4:132510000:132515000	7	0.187246	8	0.114155	0	NA	0.843975	4	7.93e-06	Pro
LP_ID62452	ATR	chr9	chr9:95855000:95860000:chr9:95835000:95840000	15	0.000285801	9	0.0620706	0	NA	0.186502	4	7.93e-06	Pro
LP_ID62453	ATRIP	chr9	chr9:109070000:109075000:chr9:109050000:109055000	11	0.0159687	8	0.114155	0	NA	0.769216	5	3.29e-09	Enh
LP_ID62456	ATXN1	chr13	chr13:45960000:45965000:chr13:45940000:45945000	11	0.0159687	5	0.382408	0	3	0.0132358	NA	0.08614	NA
LP_ID6246	GBA2	chr4	chr4:43575000:43580000:chr4:43440000:43445000	5	9.62e-16	8	9.72e-41	0	NA	0.769216	NA	2.5e-26	NA
LP_ID62463	AU019823	chr9	chr9:50615000:50620000:chr9:50595000:50600000	6	0.277514	12	0.00626433	0	NA	0.843975	NA	0.524151	NA
LP_ID62467	AUH	chr13	chr13:52915000:52920000:chr13:52895000:52900000	16	8.14e-05	9	0.0620706	0	NA	0.769216	NA	3.29e-09	NA
LP_ID62468	AUP1	chr6	chr6:83050000:83055000:chr6:83030000:83035000	15	0.000285801	15	0.000248328	0	NA	0.843975	6	1.62e-13	Pro
LP_ID6247	GCAT	chr15	chr15:79030000:79035000:chr15:78895000:78900000	5	9.62e-16	1	0.191951	0	NA	0.769216	NA	0.801229	NA
LP_ID62470	AURKA	chr2	chr2:172365000:172370000:chr2:172345000:172350000	11	0.0159687	21	2.55e-08	0	NA	0.769216	NA	0.524151	NA
LP_ID62471	AURKA	chr2	chr2:172370000:172375000:chr2:172350000:172355000	9	0.0646757	10	0.0320548	0	NA	0.769216	NA	0.817669	NA
LP_ID62472	AURKAIP1	chr4	chr4:155830000:155835000:chr4:155810000:155815000	6	0.277514	3	0.575293	0	NA	0.769216	5	3.29e-09	Pro
LP_ID62473	AURKB	chr11	chr11:69045000:69050000:chr11:69025000:69030000	14	0.000933479	6	0.274733	0	NA	0.843975	NA	3.29e-09	NA
LP_ID62475	AVPI1	chr19	chr19:42125000:42130000:chr19:42105000:42110000	11	0.0159687	8	0.114155	0	NA	0.843975	NA	0.817669	NA
LP_ID62477	AW209491	chr13	chr13:14630000:14635000:chr13:14610000:14615000	8	0.117642	14	0.000820851	0	NA	0.769216	4	7.93e-06	Dual
LP_ID62478	AW549877	chr15	chr15:3995000:4000000:chr15:3975000:3980000	3	0.577897	8	0.114155	0	NA	0.769216	4	7.93e-06	Dual
LP_ID62479	AXIN1	chr17	chr17:26135000:26140000:chr17:26115000:26120000	10	0.0338403	5	0.382408	0	NA	0.843975	NA	0.08614	NA
LP_ID6248	GFOD1	chr13	chr13:43305000:43310000:chr13:43170000:43175000	3	6.27e-06	5	7.08e-16	0	NA	0.769216	NA	0.801229	NA
LP_ID62486	B130055M24RIK	chr7	chr7:127445000:127450000:chr7:127425000:127430000	7	0.187246	15	0.000248328	0	3	0.0132358	NA	0.524151	NA
LP_ID6249	GIMAP3	chr6	chr6:48765000:48770000:chr6:48630000:48635000	5	9.62e-16	3	5.17e-06	0	NA	0.769216	NA	7.12e-07	NA
LP_ID62492	B2M	chr2	chr2:122145000:122150000:chr2:122125000:122130000	12	0.00685581	11	0.0148922	0	3	0.0132358	NA	0.524151	NA
LP_ID62494	B3GALT4	chr17	chr17:33950000:33955000:chr17:33930000:33935000	12	0.00685581	28	5.52e-15	1	NA	0.186502	3	0.00236839	Pro
LP_ID62496	B3GAT2	chr1	chr1:23760000:23765000:chr1:23740000:23745000	12	0.00685581	4	0.495158	0	NA	0.769216	NA	0.08614	NA
LP_ID62497	B3GAT3	chr19	chr19:8915000:8920000:chr19:8895000:8900000	8	0.117642	10	0.0320548	0	NA	0.769216	NA	0.08614	NA
LP_ID62498	B3GAT3	chr19	chr19:8920000:8925000:chr19:8900000:8905000	10	0.0338403	13	0.00235771	0	NA	0.769216	NA	3.29e-09	NA
LP_ID62499	B3GLCT	chr5	chr5:149675000:149680000:chr5:149655000:149660000	10	0.0338403	3	0.575293	0	NA	0.843975	NA	0.00236839	NA
LP_ID625	TPT1-PS3	chr6	chr6:99875000:99880000:chr6:99645000:99650000	6	1.38e-07	0	0.690494	0	NA	0.000290302	NA	0.801229	NA
LP_ID6250	GIMAP3	chr6	chr6:48770000:48775000:chr6:48635000:48640000	5	9.62e-16	3	5.17e-06	0	NA	0.769216	NA	0.801229	NA
LP_ID62500	B3GNT2	chr11	chr11:22855000:22860000:chr11:22835000:22840000	6	0.277514	11	0.0148922	0	NA	0.843975	NA	0.08614	NA
LP_ID62501	B3GNT2	chr11	chr11:22860000:22865000:chr11:22840000:22845000	12	0.00685581	11	0.0148922	0	NA	0.769216	NA	0.08614	NA
LP_ID62502	B3GNT3	chr8	chr8:71700000:71705000:chr8:71680000:71685000	5	0.384625	12	0.00626433	0	NA	0.186502	NA	7.93e-06	NA
LP_ID62505	B4GALNT1	chr10	chr10:127160000:127165000:chr10:127140000:127145000	4	0.497603	5	0.382408	0	NA	0.843975	3	0.00236839	Dual
LP_ID62508	B4GALT1	chr4	chr4:40850000:40855000:chr4:40830000:40835000	11	0.0159687	13	0.00235771	0	3	0.0132358	3	0.00236839	Dual
LP_ID6251	GIMAP6	chr6	chr6:48705000:48710000:chr6:48570000:48575000	5	9.62e-16	0	0.72908	0	NA	0.769216	NA	0.801229	NA
LP_ID62512	B4GALT5	chr2	chr2:167345000:167350000:chr2:167325000:167330000	12	0.00685581	8	0.114155	0	NA	0.843975	NA	0.00236839	NA
LP_ID62519	B9D2	chr7	chr7:25680000:25685000:chr7:25660000:25665000	12	0.00685581	10	0.0320548	0	NA	0.843975	3	0.00236839	Pro
LP_ID6252	GLE1	chr2	chr2:29930000:29935000:chr2:29795000:29800000	6	1.2e-22	1	0.191951	0	NA	0.769216	NA	0.801229	NA
LP_ID62524	BAD	chr19	chr19:6940000:6945000:chr19:6920000:6925000	10	0.0338403	9	0.0620706	0	NA	0.843975	NA	0.08614	NA
LP_ID62525	BAG1	chr4	chr4:40945000:40950000:chr4:40925000:40930000	4	0.497603	7	0.18354	0	NA	0.186502	5	3.29e-09	Pro
LP_ID62526	BAG3	chr7	chr7:128520000:128525000:chr7:128500000:128505000	6	0.277514	13	0.00235771	1	4	0.000277128	NA	0.524151	NA
LP_ID62529	BAG5	chr12	chr12:111710000:111715000:chr12:111690000:111695000	8	0.117642	16	6.92e-05	0	NA	0.843975	3	0.00236839	Dual
LP_ID6253	GM11707	chr11	chr11:106970000:106975000:chr11:106835000:106840000	7	6.18e-31	3	5.17e-06	0	NA	0.769216	NA	2.5e-26	NA
LP_ID62531	BAG6	chr17	chr17:35135000:35140000:chr17:35115000:35120000	4	0.497603	16	6.92e-05	0	NA	0.186502	3	0.00236839	Pro
LP_ID62534	BAIAP2	chr11	chr11:119940000:119945000:chr11:119920000:119925000	13	0.00263029	14	0.000820851	0	NA	0.843975	NA	7.93e-06	NA
LP_ID62539	BAMBI-PS1	chr2	chr2:122465000:122470000:chr2:122445000:122450000	1	0.764814	9	0.0620706	0	NA	0.843975	3	0.00236839	Pro
LP_ID6254	GM11713	chr11	chr11:107405000:107410000:chr11:107270000:107275000	5	9.62e-16	2	0.0044351	0	NA	0.769216	NA	7.12e-07	NA
LP_ID62543	BAZ1B	chr5	chr5:135185000:135190000:chr5:135165000:135170000	8	0.117642	13	0.00235771	0	NA	0.769216	7	1.02e-18	Dual
LP_ID6255	GM12000	chr11	chr11:11695000:11700000:chr11:11560000:11565000	7	6.18e-31	9	8.55e-52	0	NA	0.769216	NA	0.801229	NA
LP_ID62551	BC005537	chr13	chr13:24800000:24805000:chr13:24780000:24785000	10	0.0338403	7	0.18354	1	3	0.0132358	5	3.29e-09	Pro
LP_ID62552	BC005624	chr2	chr2:30980000:30985000:chr2:30960000:30965000	11	0.0159687	12	0.00626433	0	NA	0.186502	NA	0.524151	NA
LP_ID62556	BC024978	chr7	chr7:27190000:27195000:chr7:27170000:27175000	11	0.0159687	11	0.0148922	0	NA	0.769216	NA	0.08614	NA
LP_ID62557	BC024978	chr7	chr7:27195000:27200000:chr7:27175000:27180000	6	0.277514	13	0.00235771	0	NA	0.769216	NA	0.08614	NA
LP_ID6256	GM12592	chr11	chr11:3330000:3335000:chr11:3195000:3200000	6	1.2e-22	2	0.0044351	0	NA	0.769216	NA	0.801229	NA
LP_ID62562	BC043934	chr9	chr9:96435000:96440000:chr9:96415000:96420000	16	8.14e-05	13	0.00235771	0	3	0.0132358	NA	0.524151	NA
LP_ID62563	BC046401	chr2	chr2:165855000:165860000:chr2:165835000:165840000	12	0.00685581	3	0.575293	0	NA	0.186502	NA	0.524151	NA
LP_ID6257	GM15545	chr7	chr7:44985000:44990000:chr7:44850000:44855000	3	6.27e-06	7	4.4e-31	0	NA	0.769216	NA	0.801229	NA
LP_ID62572	BCCIP	chr7	chr7:133710000:133715000:chr7:133690000:133695000	5	0.384625	11	0.0148922	0	NA	0.843975	NA	0.524151	NA
LP_ID62576	BCKDK	chr7	chr7:127900000:127905000:chr7:127880000:127885000	11	0.0159687	6	0.274733	0	3	0.0132358	NA	0.524151	NA
LP_ID6258	GM16152	chr1	chr1:38380000:38385000:chr1:38245000:38250000	2	0.00489085	5	7.08e-16	0	NA	0.769216	NA	0.801229	NA
LP_ID62584	BCL7A	chr5	chr5:123340000:123345000:chr5:123320000:123325000	10	0.0338403	3	0.575293	0	NA	0.843975	NA	0.524151	NA
LP_ID62587	BCL9L	chr9	chr9:44480000:44485000:chr9:44460000:44465000	15	0.000285801	16	6.92e-05	1	NA	0.843975	NA	3.29e-09	NA
LP_ID62588	BCLAF1	chr10	chr10:20310000:20315000:chr10:20290000:20295000	5	0.384625	3	0.575293	0	NA	0.843975	4	7.93e-06	Pro
LP_ID6259	GM19261	chr19	chr19:11515000:11520000:chr19:11380000:11385000	5	9.62e-16	3	5.17e-06	0	NA	0.769216	NA	2.5e-26	NA
LP_ID62590	BCR	chr10	chr10:75055000:75060000:chr10:75035000:75040000	3	0.577897	18	4.05e-06	0	NA	0.843975	NA	0.817669	NA
LP_ID62592	BDP1	chr13	chr13:100100000:100105000:chr13:100080000:100085000	2	0.681315	7	0.18354	0	NA	0.843975	3	0.00236839	Pro
LP_ID62593	BE692007	chr19	chr19:11480000:11485000:chr19:11460000:11465000	15	0.000285801	4	0.495158	0	NA	0.843975	NA	0.524151	NA
LP_ID62594	BE692007	chr19	chr19:11485000:11490000:chr19:11465000:11470000	11	0.0159687	5	0.382408	0	NA	0.769216	6	1.62e-13	Dual
LP_ID62597	BICDL1	chr5	chr5:115650000:115655000:chr5:115630000:115635000	7	0.187246	17	1.8e-05	0	3	0.0132358	3	0.00236839	Pro
LP_ID626	TRBV5	chr6	chr6:41060000:41065000:chr6:40830000:40835000	2	0.118452	6	1.09e-07	0	NA	2.82e-14	NA	0.801229	NA
LP_ID6260	GM26520	chr12	chr12:3355000:3360000:chr12:3220000:3225000	0	0.730785	5	7.08e-16	0	NA	0.769216	NA	0.801229	NA
LP_ID62600	BIN1	chr18	chr18:32375000:32380000:chr18:32355000:32360000	4	0.497603	10	0.0320548	0	NA	0.769216	NA	0.524151	NA
LP_ID62601	BIN2	chr15	chr15:100665000:100670000:chr15:100645000:100650000	10	0.0338403	4	0.495158	0	NA	0.769216	NA	0.08614	NA
LP_ID62603	BIN3	chr14	chr14:70095000:70100000:chr14:70075000:70080000	10	0.0338403	13	0.00235771	1	NA	0.843975	NA	0.08614	NA
LP_ID62604	BIN3	chr14	chr14:70100000:70105000:chr14:70080000:70085000	5	0.384625	11	0.0148922	0	NA	0.186502	NA	0.817669	NA
LP_ID62605	BIRC3	chr9	chr9:7870000:7875000:chr9:7850000:7855000	9	0.0646757	10	0.0320548	0	NA	0.769216	NA	0.817669	NA
LP_ID6261	GM26615	chr4	chr4:133080000:133085000:chr4:132945000:132950000	6	1.2e-22	1	0.191951	0	NA	0.769216	NA	7.12e-07	NA
LP_ID62617	BMP7	chr2	chr2:172935000:172940000:chr2:172915000:172920000	11	0.0159687	9	0.0620706	0	4	0.000277128	4	7.93e-06	Pro
LP_ID62618	BMPR2	chr1	chr1:59760000:59765000:chr1:59740000:59745000	9	0.0646757	11	0.0148922	0	NA	0.186502	NA	0.817669	NA
LP_ID6262	GM26789	chr10	chr10:63295000:63300000:chr10:63160000:63165000	5	9.62e-16	2	0.0044351	0	NA	0.769216	NA	7.12e-07	NA
LP_ID62623	BOLA2	chr7	chr7:126690000:126695000:chr7:126670000:126675000	10	0.0338403	7	0.18354	0	NA	0.769216	NA	0.08614	NA
LP_ID62625	BOLA3	chr6	chr6:83345000:83350000:chr6:83325000:83330000	15	0.000285801	4	0.495158	0	NA	0.843975	NA	0.08614	NA
LP_ID62627	BOP1	chr15	chr15:76475000:76480000:chr15:76455000:76460000	11	0.0159687	9	0.0620706	0	NA	0.186502	NA	0.08614	NA
LP_ID62629	BORCS6	chr11	chr11:69055000:69060000:chr11:69035000:69040000	11	0.0159687	9	0.0620706	1	NA	0.186502	3	0.00236839	Enh
LP_ID6263	GM26798	chr15	chr15:89210000:89215000:chr15:89075000:89080000	2	0.00489085	8	9.72e-41	1	NA	0.769216	NA	0.801229	NA
LP_ID62630	BORCS6	chr11	chr11:69060000:69065000:chr11:69040000:69045000	11	0.0159687	16	6.92e-05	1	4	0.000277128	NA	0.08614	NA
LP_ID62633	BORCS8	chr8	chr8:70135000:70140000:chr8:70115000:70120000	11	0.0159687	8	0.114155	0	NA	0.843975	NA	0.817669	NA
LP_ID62634	BORCS8	chr8	chr8:70140000:70145000:chr8:70120000:70125000	11	0.0159687	10	0.0320548	1	NA	0.769216	NA	0.08614	NA
LP_ID62637	BRAF	chr6	chr6:39725000:39730000:chr6:39705000:39710000	3	0.577897	10	0.0320548	0	NA	0.769216	NA	0.08614	NA
LP_ID6264	GM37169	chr2	chr2:32485000:32490000:chr2:32350000:32355000	5	9.62e-16	4	2.83e-10	0	NA	0.769216	4	6.13e-107	Pro
LP_ID62641	BRD1	chr15	chr15:88730000:88735000:chr15:88710000:88715000	3	0.577897	14	0.000820851	0	NA	0.843975	NA	0.00236839	NA
LP_ID62648	BRD8	chr18	chr18:34620000:34625000:chr18:34600000:34605000	9	0.0646757	10	0.0320548	0	NA	0.186502	5	3.29e-09	Pro
LP_ID6265	GM38062	chr1	chr1:80725000:80730000:chr1:80590000:80595000	8	1.36e-40	2	0.0044351	0	NA	0.769216	3	1.11e-59	Pro
LP_ID62651	BRF1	chr12	chr12:112995000:113000000:chr12:112975000:112980000	14	0.000933479	11	0.0148922	0	NA	0.186502	NA	0.524151	NA
LP_ID62656	BRIX1	chr15	chr15:10485000:10490000:chr15:10465000:10470000	8	0.117642	11	0.0148922	0	NA	0.769216	3	0.00236839	Pro
LP_ID62658	BRMS1	chr19	chr19:5040000:5045000:chr19:5020000:5025000	10	0.0338403	8	0.114155	0	NA	0.843975	4	7.93e-06	Pro
LP_ID62659	BRMS1L	chr12	chr12:55835000:55840000:chr12:55815000:55820000	3	0.577897	6	0.274733	0	NA	0.843975	3	0.00236839	Pro
LP_ID6266	GM38248	chr1	chr1:127985000:127990000:chr1:127850000:127855000	0	0.730785	5	7.08e-16	0	NA	0.769216	NA	0.801229	NA
LP_ID62662	BSCL2	chr19	chr19:8835000:8840000:chr19:8815000:8820000	20	1.94e-07	9	0.0620706	0	NA	0.769216	3	0.00236839	Enh
LP_ID6267	GM42856	chr6	chr6:24660000:24665000:chr6:24525000:24530000	4	3.67e-10	7	4.4e-31	0	NA	0.769216	NA	2.5e-26	NA
LP_ID62672	BTBD2	chr10	chr10:80655000:80660000:chr10:80635000:80640000	13	0.00263029	15	0.000248328	0	NA	0.769216	NA	0.817669	NA
LP_ID62673	BTBD6	chr12	chr12:112975000:112980000:chr12:112955000:112960000	12	0.00685581	19	8.38e-07	0	NA	0.769216	NA	0.08614	NA
LP_ID62674	BTBD9	chr17	chr17:30575000:30580000:chr17:30555000:30560000	4	0.497603	7	0.18354	0	NA	0.843975	3	0.00236839	Pro
LP_ID62676	BTG2	chr1	chr1:134075000:134080000:chr1:134055000:134060000	9	0.0646757	12	0.00626433	0	3	0.0132358	NA	0.08614	NA
LP_ID62677	BTG2	chr1	chr1:134080000:134085000:chr1:134060000:134065000	20	1.94e-07	13	0.00235771	2	NA	0.769216	4	7.93e-06	Enh
LP_ID6268	GM43336	chr5	chr5:113905000:113910000:chr5:113770000:113775000	0	0.730785	5	7.08e-16	0	NA	0.769216	NA	0.801229	NA
LP_ID62684	BUD23	chr5	chr5:135055000:135060000:chr5:135035000:135040000	12	0.00685581	8	0.114155	0	NA	0.843975	NA	0.817669	NA
LP_ID62685	BUD31	chr5	chr5:145135000:145140000:chr5:145115000:145120000	13	0.00263029	10	0.0320548	0	NA	0.769216	NA	0.08614	NA
LP_ID62686	BUD31	chr5	chr5:145140000:145145000:chr5:145120000:145125000	9	0.0646757	14	0.000820851	0	3	0.0132358	NA	0.08614	NA
LP_ID62687	BYSL	chr17	chr17:47610000:47615000:chr17:47590000:47595000	11	0.0159687	10	0.0320548	0	NA	0.843975	NA	0.524151	NA
LP_ID62688	BZW2	chr12	chr12:36155000:36160000:chr12:36135000:36140000	7	0.187246	15	0.000248328	0	NA	0.843975	5	3.29e-09	Dual
LP_ID62689	C030034I22RIK	chr17	chr17:69415000:69420000:chr17:69395000:69400000	5	0.384625	17	1.8e-05	0	NA	0.186502	3	0.00236839	Enh
LP_ID6269	GM43340	chr5	chr5:124300000:124305000:chr5:124165000:124170000	6	1.2e-22	5	7.08e-16	0	NA	0.769216	NA	7.12e-07	NA
LP_ID62691	C130089K02RIK	chr3	chr3:52065000:52070000:chr3:52045000:52050000	4	0.497603	10	0.0320548	0	NA	0.186502	NA	0.08614	NA
LP_ID62694	C1QTNF6	chr15	chr15:78525000:78530000:chr15:78505000:78510000	5	0.384625	3	0.575293	0	4	0.000277128	4	7.93e-06	Pro
LP_ID62695	C1QTNF6	chr15	chr15:78530000:78535000:chr15:78510000:78515000	10	0.0338403	12	0.00626433	0	NA	0.769216	3	0.00236839	Enh
LP_ID62697	C230066G23RIK	chr5	chr5:105575000:105580000:chr5:105555000:105560000	16	8.14e-05	13	0.00235771	0	NA	0.186502	NA	0.00236839	NA
LP_ID62699	C230085N15RIK	chr17	chr17:51760000:51765000:chr17:51740000:51745000	5	0.384625	13	0.00235771	1	NA	0.843975	NA	0.817669	NA
LP_ID627	TRNAU1AP	chr4	chr4:132325000:132330000:chr4:132095000:132100000	6	1.38e-07	2	0.115046	0	NA	0.769216	NA	0.801229	NA
LP_ID6270	GM43737	chr3	chr3:89205000:89210000:chr3:89070000:89075000	6	1.2e-22	2	0.0044351	0	NA	0.769216	NA	1.11e-59	NA
LP_ID62706	C530050E15RIK	chr13	chr13:24635000:24640000:chr13:24615000:24620000	20	1.94e-07	33	4.36e-21	0	NA	0.186502	5	3.29e-09	Dual
LP_ID62707	C78197	chr11	chr11:68195000:68200000:chr11:68175000:68180000	8	0.117642	5	0.382408	0	NA	0.769216	3	0.00236839	Pro
LP_ID62708	C87436	chr6	chr6:86435000:86440000:chr6:86415000:86420000	9	0.0646757	9	0.0620706	0	NA	0.186502	4	7.93e-06	Pro
LP_ID62709	C8G	chr2	chr2:25495000:25500000:chr2:25475000:25480000	14	0.000933479	2	0.678537	0	NA	0.769216	NA	0.524151	NA
LP_ID6271	GM44292	chr6	chr6:86660000:86665000:chr6:86525000:86530000	4	3.67e-10	11	5.31e-78	0	NA	0.769216	NA	7.12e-07	NA
LP_ID62713	CAB39L	chr14	chr14:59440000:59445000:chr14:59420000:59425000	2	0.681315	7	0.18354	0	NA	0.843975	5	3.29e-09	Pro
LP_ID62714	CABLES2	chr2	chr2:180270000:180275000:chr2:180250000:180255000	12	0.00685581	9	0.0620706	0	NA	0.186502	NA	0.524151	NA
LP_ID62717	CACNB1	chr11	chr11:98020000:98025000:chr11:98000000:98005000	15	0.000285801	16	6.92e-05	1	NA	0.843975	NA	0.08614	NA
LP_ID62718	CACTIN	chr10	chr10:81320000:81325000:chr10:81300000:81305000	18	4.93e-06	19	8.38e-07	0	6	8.83e-10	NA	0.08614	NA
LP_ID6272	GM44292	chr6	chr6:86665000:86670000:chr6:86530000:86535000	9	1.16e-51	3	5.17e-06	0	NA	0.769216	5	7.61e-168	Pro
LP_ID62721	CAD	chr5	chr5:31055000:31060000:chr5:31035000:31040000	10	0.0338403	1	0.76405	0	NA	0.769216	NA	0.08614	NA
LP_ID62722	CALCOCO1	chr15	chr15:102720000:102725000:chr15:102700000:102705000	5	0.384625	4	0.495158	0	NA	0.186502	3	0.00236839	Pro
LP_ID62723	CALCRL	chr2	chr2:84425000:84430000:chr2:84405000:84410000	4	0.497603	6	0.274733	0	4	0.000277128	3	0.00236839	Pro
LP_ID6273	GM44694	chr7	chr7:75705000:75710000:chr7:75570000:75575000	5	9.62e-16	2	0.0044351	0	NA	0.769216	NA	0.801229	NA
LP_ID62730	CALU	chr6	chr6:29345000:29350000:chr6:29325000:29330000	11	0.0159687	6	0.274733	0	NA	0.769216	NA	0.817669	NA
LP_ID62734	CAMK2B	chr11	chr11:6060000:6065000:chr11:6040000:6045000	10	0.0338403	8	0.114155	0	NA	0.769216	NA	0.524151	NA
LP_ID62735	CAMK2G	chr14	chr14:20790000:20795000:chr14:20770000:20775000	4	0.497603	11	0.0148922	0	NA	0.186502	NA	0.524151	NA
LP_ID62736	CAMK2G	chr14	chr14:20795000:20800000:chr14:20775000:20780000	12	0.00685581	13	0.00235771	0	NA	0.769216	NA	0.817669	NA
LP_ID6274	GM44745	chr7	chr7:122460000:122465000:chr7:122325000:122330000	5	9.62e-16	2	0.0044351	0	NA	0.769216	NA	7.12e-07	NA
LP_ID62740	CAML	chr13	chr13:55620000:55625000:chr13:55600000:55605000	12	0.00685581	23	5.28e-10	0	NA	0.769216	4	7.93e-06	Pro
LP_ID62743	CAMTA2	chr11	chr11:70685000:70690000:chr11:70665000:70670000	9	0.0646757	18	4.05e-06	0	NA	0.843975	7	1.02e-18	Enh
LP_ID6275	GM45110	chr7	chr7:127450000:127455000:chr7:127315000:127320000	5	9.62e-16	0	0.72908	0	NA	0.769216	NA	0.801229	NA
LP_ID62750	CANX	chr11	chr11:50325000:50330000:chr11:50305000:50310000	8	0.117642	11	0.0148922	0	NA	0.186502	3	0.00236839	Pro
LP_ID62754	CAPN10	chr1	chr1:92930000:92935000:chr1:92910000:92915000	9	0.0646757	17	1.8e-05	0	NA	0.769216	4	7.93e-06	Pro
LP_ID62756	CAPN15	chr17	chr17:25985000:25990000:chr17:25965000:25970000	11	0.0159687	3	0.575293	1	NA	0.769216	NA	0.524151	NA
LP_ID62758	CAPN1	chr19	chr19:6015000:6020000:chr19:5995000:6000000	11	0.0159687	7	0.18354	1	NA	0.843975	NA	0.817669	NA
LP_ID6276	GM45509	chr7	chr7:16405000:16410000:chr7:16270000:16275000	1	0.195578	7	4.4e-31	0	NA	0.769216	NA	7.12e-07	NA
LP_ID62761	CAPNS1	chr7	chr7:30190000:30195000:chr7:30170000:30175000	10	0.0338403	13	0.00235771	0	5	1.06e-06	4	7.93e-06	Enh
LP_ID62767	CAR11	chr7	chr7:45700000:45705000:chr7:45680000:45685000	6	0.277514	14	0.000820851	0	NA	0.843975	NA	0.08614	NA
LP_ID6277	GM45718	chr7	chr7:80915000:80920000:chr7:80780000:80785000	6	1.2e-22	1	0.191951	0	NA	0.769216	NA	0.801229	NA
LP_ID62770	CAR7	chr8	chr8:104535000:104540000:chr8:104515000:104520000	10	0.0338403	2	0.678537	0	NA	0.843975	NA	7.93e-06	NA
LP_ID62771	CARD11	chr5	chr5:140995000:141000000:chr5:140975000:140980000	11	0.0159687	5	0.382408	0	NA	0.769216	NA	0.08614	NA
LP_ID62772	CARD11	chr5	chr5:141000000:141005000:chr5:140980000:140985000	11	0.0159687	6	0.274733	0	NA	0.186502	NA	0.524151	NA
LP_ID62775	CARD6	chr15	chr15:5105000:5110000:chr15:5085000:5090000	7	0.187246	4	0.495158	0	NA	0.769216	4	7.93e-06	Pro
LP_ID62776	CARHSP1	chr16	chr16:8670000:8675000:chr16:8650000:8655000	6	0.277514	10	0.0320548	0	NA	0.769216	NA	0.08614	NA
LP_ID62777	CARM1	chr9	chr9:21545000:21550000:chr9:21525000:21530000	7	0.187246	11	0.0148922	0	4	0.000277128	NA	0.08614	NA
LP_ID62778	CARMIL2	chr8	chr8:105685000:105690000:chr8:105665000:105670000	4	0.497603	6	0.274733	0	NA	0.843975	4	7.93e-06	Pro
LP_ID62779	CARNS1	chr19	chr19:4170000:4175000:chr19:4150000:4155000	12	0.00685581	11	0.0148922	0	NA	0.769216	5	3.29e-09	Dual
LP_ID6278	GM9967	chr7	chr7:126775000:126780000:chr7:126640000:126645000	5	9.62e-16	3	5.17e-06	0	NA	0.769216	NA	0.801229	NA
LP_ID62780	CARNS1	chr19	chr19:4175000:4180000:chr19:4155000:4160000	6	0.277514	15	0.000248328	0	4	0.000277128	NA	0.08614	NA
LP_ID62784	CASC3	chr11	chr11:98805000:98810000:chr11:98785000:98790000	10	0.0338403	6	0.274733	0	NA	0.769216	NA	0.524151	NA
LP_ID62787	CASP2	chr6	chr6:42265000:42270000:chr6:42245000:42250000	7	0.187246	6	0.274733	0	NA	0.843975	3	0.00236839	Pro
LP_ID6279	GMPPB	chr9	chr9:108045000:108050000:chr9:107910000:107915000	3	6.27e-06	6	8.67e-23	0	NA	0.769216	NA	0.801229	NA
LP_ID62792	CASS4	chr2	chr2:172390000:172395000:chr2:172370000:172375000	12	0.00685581	7	0.18354	0	NA	0.843975	NA	0.08614	NA
LP_ID62794	CAT	chr2	chr2:103480000:103485000:chr2:103460000:103465000	5	0.384625	10	0.0320548	0	4	0.000277128	NA	0.524151	NA
LP_ID62795	CAT	chr2	chr2:103485000:103490000:chr2:103465000:103470000	13	0.00263029	10	0.0320548	0	3	0.0132358	4	7.93e-06	Pro
LP_ID62796	CAVIN1	chr11	chr11:100965000:100970000:chr11:100945000:100950000	11	0.0159687	9	0.0620706	0	NA	0.769216	NA	0.524151	NA
LP_ID62797	CAVIN1	chr11	chr11:100970000:100975000:chr11:100950000:100955000	4	0.497603	6	0.274733	0	NA	0.769216	4	7.93e-06	Enh
LP_ID62798	CBARP	chr10	chr10:80135000:80140000:chr10:80115000:80120000	2	0.681315	18	4.05e-06	1	NA	0.769216	3	0.00236839	Enh
LP_ID628	UBALD1	chr16	chr16:4875000:4880000:chr16:4645000:4650000	5	1.73e-05	2	0.115046	0	NA	0.769216	NA	0.801229	NA
LP_ID6280	GMPPB	chr9	chr9:108050000:108055000:chr9:107915000:107920000	8	1.36e-40	0	0.72908	0	NA	0.769216	NA	0.801229	NA
LP_ID62806	CBX1	chr11	chr11:96790000:96795000:chr11:96770000:96775000	6	0.277514	11	0.0148922	0	NA	0.843975	NA	0.08614	NA
LP_ID62809	CBX3	chr6	chr6:51470000:51475000:chr6:51450000:51455000	5	0.384625	19	8.38e-07	0	NA	0.769216	NA	0.524151	NA
LP_ID6281	GNA11	chr10	chr10:81540000:81545000:chr10:81405000:81410000	1	0.195578	5	7.08e-16	0	NA	0.769216	NA	0.801229	NA
LP_ID62812	CBX5	chr15	chr15:103240000:103245000:chr15:103220000:103225000	3	0.577897	5	0.382408	0	3	0.0132358	3	0.00236839	Pro
LP_ID62814	CBX7	chr15	chr15:79930000:79935000:chr15:79910000:79915000	8	0.117642	9	0.0620706	0	NA	0.186502	3	0.00236839	Pro
LP_ID62817	CC2D1B	chr4	chr4:108615000:108620000:chr4:108595000:108600000	10	0.0338403	5	0.382408	0	NA	0.769216	NA	0.524151	NA
LP_ID62819	CCDC107	chr4	chr4:43490000:43495000:chr4:43470000:43475000	6	0.277514	11	0.0148922	0	NA	0.186502	NA	0.08614	NA
LP_ID6282	GOLGA1	chr2	chr2:39060000:39065000:chr2:38925000:38930000	2	0.00489085	5	7.08e-16	0	NA	0.769216	NA	2.5e-26	NA
LP_ID62820	CCDC117	chr11	chr11:5540000:5545000:chr11:5520000:5525000	13	0.00263029	11	0.0148922	0	NA	0.186502	NA	0.08614	NA
LP_ID62823	CCDC125	chr13	chr13:100670000:100675000:chr13:100650000:100655000	7	0.187246	12	0.00626433	0	NA	0.769216	3	0.00236839	Dual
LP_ID62827	CCDC130	chr8	chr8:84265000:84270000:chr8:84245000:84250000	13	0.00263029	13	0.00235771	0	3	0.0132358	NA	0.524151	NA
LP_ID62828	CCDC130	chr8	chr8:84270000:84275000:chr8:84250000:84255000	7	0.187246	6	0.274733	1	5	1.06e-06	3	0.00236839	Dual
LP_ID62829	CCDC137	chr11	chr11:120455000:120460000:chr11:120435000:120440000	3	0.577897	10	0.0320548	0	NA	0.843975	NA	0.817669	NA
LP_ID6283	GOLGA2	chr2	chr2:32285000:32290000:chr2:32150000:32155000	1	0.195578	6	8.67e-23	0	NA	0.769216	NA	7.12e-07	NA
LP_ID62833	CCDC163	chr4	chr4:116705000:116710000:chr4:116685000:116690000	7	0.187246	6	0.274733	0	NA	0.186502	3	0.00236839	Pro
LP_ID62834	CCDC166	chr15	chr15:75980000:75985000:chr15:75960000:75965000	7	0.187246	11	0.0148922	0	NA	0.769216	NA	0.524151	NA
LP_ID62837	CCDC17	chr4	chr4:116595000:116600000:chr4:116575000:116580000	13	0.00263029	6	0.274733	0	5	1.06e-06	NA	0.08614	NA
LP_ID6284	GPAA1	chr15	chr15:76330000:76335000:chr15:76195000:76200000	4	3.67e-10	12	3.32e-93	0	NA	0.769216	NA	7.12e-07	NA
LP_ID62842	CCDC28B	chr4	chr4:129620000:129625000:chr4:129600000:129605000	13	0.00263029	13	0.00235771	0	4	0.000277128	4	7.93e-06	Dual
LP_ID62847	CCDC47	chr11	chr11:106215000:106220000:chr11:106195000:106200000	5	0.384625	5	0.382408	0	NA	0.769216	4	7.93e-06	Pro
LP_ID62849	CCDC58	chr16	chr16:36070000:36075000:chr16:36050000:36055000	10	0.0338403	7	0.18354	1	NA	0.843975	NA	0.817669	NA
LP_ID6285	GPN3	chr5	chr5:122370000:122375000:chr5:122235000:122240000	2	0.00489085	5	7.08e-16	0	NA	0.769216	NA	7.12e-07	NA
LP_ID62850	CCDC69	chr11	chr11:55075000:55080000:chr11:55055000:55060000	5	0.384625	10	0.0320548	0	NA	0.769216	NA	0.08614	NA
LP_ID62852	CCDC84	chr9	chr9:44415000:44420000:chr9:44395000:44400000	17	2.17e-05	13	0.00235771	0	NA	0.843975	NA	0.08614	NA
LP_ID62854	CCDC88B	chr19	chr19:6855000:6860000:chr19:6835000:6840000	9	0.0646757	8	0.114155	0	NA	0.843975	3	0.00236839	Pro
LP_ID62855	CCDC88C	chr12	chr12:101025000:101030000:chr12:101005000:101010000	9	0.0646757	13	0.00235771	0	NA	0.769216	NA	0.08614	NA
LP_ID6286	GPR107	chr2	chr2:31150000:31155000:chr2:31015000:31020000	5	9.62e-16	5	7.08e-16	0	NA	0.769216	NA	2.5e-26	NA
LP_ID62865	CCM2	chr11	chr11:6545000:6550000:chr11:6525000:6530000	5	0.384625	9	0.0620706	0	NA	0.843975	3	0.00236839	Dual
LP_ID62866	CCNA2	chr3	chr3:36570000:36575000:chr3:36550000:36555000	12	0.00685581	23	5.28e-10	0	4	0.000277128	NA	6.65e-25	NA
LP_ID62869	CCND3	chr17	chr17:47505000:47510000:chr17:47485000:47490000	5	0.384625	5	0.382408	0	NA	0.843975	3	0.00236839	Pro
LP_ID6287	GRAP2	chr15	chr15:80620000:80625000:chr15:80485000:80490000	4	3.67e-10	6	8.67e-23	0	NA	0.769216	NA	0.801229	NA
LP_ID62870	CCNE1	chr7	chr7:38105000:38110000:chr7:38085000:38090000	2	0.681315	17	1.8e-05	0	NA	0.769216	3	0.00236839	Dual
LP_ID62871	CCNF	chr17	chr17:24250000:24255000:chr17:24230000:24235000	11	0.0159687	11	0.0148922	0	NA	0.186502	NA	0.817669	NA
LP_ID62873	CCNG2	chr5	chr5:93265000:93270000:chr5:93245000:93250000	4	0.497603	5	0.382408	0	NA	0.769216	3	0.00236839	Pro
LP_ID62878	CCNT1	chr15	chr15:98565000:98570000:chr15:98545000:98550000	9	0.0646757	10	0.0320548	0	NA	0.769216	NA	0.08614	NA
LP_ID6288	GRK4	chr5	chr5:34655000:34660000:chr5:34520000:34525000	5	9.62e-16	1	0.191951	0	NA	0.769216	NA	0.801229	NA
LP_ID62881	CCNY	chr18	chr18:9450000:9455000:chr18:9430000:9435000	4	0.497603	11	0.0148922	0	NA	0.769216	3	0.00236839	Pro
LP_ID62882	CCPG1	chr9	chr9:72985000:72990000:chr9:72965000:72970000	3	0.577897	11	0.0148922	0	NA	0.769216	9	6.28e-32	Dual
LP_ID62883	CCR4	chr9	chr9:114495000:114500000:chr9:114475000:114480000	7	0.187246	4	0.495158	0	NA	0.186502	5	3.29e-09	Dual
LP_ID62885	CCR7	chr11	chr11:99150000:99155000:chr11:99130000:99135000	7	0.187246	17	1.8e-05	0	NA	0.186502	3	0.00236839	Dual
LP_ID62887	CCR8	chr9	chr9:120090000:120095000:chr9:120070000:120075000	15	0.000285801	6	0.274733	0	NA	0.769216	4	7.93e-06	Dual
LP_ID62888	CCR9	chr9	chr9:123675000:123680000:chr9:123655000:123660000	6	0.277514	10	0.0320548	1	NA	0.769216	NA	0.524151	NA
LP_ID6289	GRK4	chr5	chr5:34660000:34665000:chr5:34525000:34530000	2	0.00489085	5	7.08e-16	0	NA	0.769216	NA	0.801229	NA
LP_ID62890	CCS	chr19	chr19:4840000:4845000:chr19:4820000:4825000	5	0.384625	3	0.575293	0	NA	0.769216	3	0.00236839	Pro
LP_ID62895	CD101	chr3	chr3:101025000:101030000:chr3:101005000:101010000	12	0.00685581	14	0.000820851	0	4	0.000277128	4	7.93e-06	Pro
LP_ID62896	CD101	chr3	chr3:101030000:101035000:chr3:101010000:101015000	10	0.0338403	9	0.0620706	1	NA	0.186502	4	7.93e-06	Dual
LP_ID629	UBE2CBP	chr9	chr9:86460000:86465000:chr9:86230000:86235000	5	1.73e-05	3	0.0146095	0	NA	0.769216	NA	0.801229	NA
LP_ID6290	GRN	chr11	chr11:102430000:102435000:chr11:102295000:102300000	8	1.36e-40	14	1.12e-127	0	NA	0.769216	3	1.11e-59	Enh
LP_ID62901	CD1D1	chr3	chr3:86995000:87000000:chr3:86975000:86980000	10	0.0338403	10	0.0320548	0	NA	0.843975	4	7.93e-06	Pro
LP_ID62902	CD200	chr16	chr16:45405000:45410000:chr16:45385000:45390000	8	0.117642	13	0.00235771	1	NA	0.769216	4	7.93e-06	Enh
LP_ID62904	CD200R1	chr16	chr16:44765000:44770000:chr16:44745000:44750000	9	0.0646757	10	0.0320548	0	NA	0.843975	3	0.00236839	Dual
LP_ID62905	CD27	chr6	chr6:125235000:125240000:chr6:125215000:125220000	15	0.000285801	8	0.114155	0	NA	0.769216	3	0.00236839	Enh
LP_ID62906	CD28	chr1	chr1:60715000:60720000:chr1:60695000:60700000	11	0.0159687	10	0.0320548	0	6	8.83e-10	NA	0.00236839	NA
LP_ID62909	CD2	chr3	chr3:101285000:101290000:chr3:101265000:101270000	12	0.00685581	6	0.274733	0	NA	0.843975	3	0.00236839	Pro
LP_ID6291	HAGH	chr17	chr17:24840000:24845000:chr17:24705000:24710000	1	0.195578	5	7.08e-16	0	NA	0.769216	NA	0.801229	NA
LP_ID62910	CD320	chr17	chr17:33840000:33845000:chr17:33820000:33825000	9	0.0646757	10	0.0320548	0	NA	0.843975	3	0.00236839	Enh
LP_ID62911	CD37	chr7	chr7:45235000:45240000:chr7:45215000:45220000	6	0.277514	10	0.0320548	0	NA	0.843975	NA	0.817669	NA
LP_ID62912	CD3D	chr9	chr9:44980000:44985000:chr9:44960000:44965000	10	0.0338403	10	0.0320548	0	NA	0.186502	3	0.00236839	Pro
LP_ID62913	CD3EAP	chr7	chr7:19355000:19360000:chr7:19335000:19340000	9	0.0646757	12	0.00626433	0	NA	0.186502	NA	0.00236839	NA
LP_ID62915	CD3E	chr9	chr9:45005000:45010000:chr9:44985000:44990000	16	8.14e-05	13	0.00235771	0	NA	0.186502	3	0.00236839	Dual
LP_ID62918	CD3G	chr9	chr9:44980000:44985000:chr9:44960000:44965000	10	0.0338403	10	0.0320548	0	NA	0.186502	3	0.00236839	Pro
LP_ID6292	HASPIN	chr11	chr11:73135000:73140000:chr11:73000000:73005000	6	1.2e-22	2	0.0044351	0	NA	0.769216	NA	0.801229	NA
LP_ID62921	CD47	chr16	chr16:49850000:49855000:chr16:49830000:49835000	5	0.384625	10	0.0320548	0	NA	0.769216	3	0.00236839	Pro
LP_ID62927	CD53	chr3	chr3:106785000:106790000:chr3:106765000:106770000	13	0.00263029	6	0.274733	0	NA	0.186502	3	0.00236839	Pro
LP_ID62928	CD5	chr19	chr19:10735000:10740000:chr19:10715000:10720000	17	2.17e-05	11	0.0148922	0	NA	0.843975	NA	0.08614	NA
LP_ID6293	HAUS2	chr2	chr2:120610000:120615000:chr2:120475000:120480000	5	9.62e-16	0	0.72908	0	NA	0.769216	NA	7.12e-07	NA
LP_ID62931	CD6	chr19	chr19:10825000:10830000:chr19:10805000:10810000	8	0.117642	10	0.0320548	0	4	0.000277128	NA	0.08614	NA
LP_ID62936	CD7	chr11	chr11:121035000:121040000:chr11:121015000:121020000	12	0.00685581	6	0.274733	0	3	0.0132358	NA	0.524151	NA
LP_ID62937	CD7	chr11	chr11:121040000:121045000:chr11:121020000:121025000	10	0.0338403	14	0.000820851	0	NA	0.186502	NA	1.02e-18	NA
LP_ID62938	CD81	chr7	chr7:143050000:143055000:chr7:143030000:143035000	12	0.00685581	7	0.18354	0	NA	0.769216	NA	0.817669	NA
LP_ID6294	HBS1L	chr10	chr10:21295000:21300000:chr10:21160000:21165000	1	0.195578	5	7.08e-16	0	NA	0.769216	NA	0.801229	NA
LP_ID62940	CD83	chr13	chr13:43780000:43785000:chr13:43760000:43765000	14	0.000933479	6	0.274733	0	3	0.0132358	NA	0.08614	NA
LP_ID62942	CD84	chr1	chr1:171840000:171845000:chr1:171820000:171825000	10	0.0338403	3	0.575293	0	NA	0.843975	NA	0.524151	NA
LP_ID62944	CD96	chr16	chr16:46115000:46120000:chr16:46095000:46100000	3	0.577897	5	0.382408	0	NA	0.769216	3	0.00236839	Pro
LP_ID62947	CD9	chr6	chr6:125495000:125500000:chr6:125475000:125480000	3	0.577897	13	0.00235771	0	3	0.0132358	NA	0.817669	NA
LP_ID6295	HDAC9	chr12	chr12:34525000:34530000:chr12:34390000:34395000	5	9.62e-16	1	0.191951	0	NA	0.769216	NA	0.801229	NA
LP_ID62952	CDC14B	chr13	chr13:64275000:64280000:chr13:64255000:64260000	10	0.0338403	9	0.0620706	2	NA	0.769216	NA	0.08614	NA
LP_ID62954	CDC23	chr18	chr18:34650000:34655000:chr18:34630000:34635000	11	0.0159687	4	0.495158	0	NA	0.843975	NA	0.817669	NA
LP_ID62957	CDC27	chr11	chr11:104550000:104555000:chr11:104530000:104535000	14	0.000933479	10	0.0320548	0	NA	0.843975	NA	0.08614	NA
LP_ID62958	CDC34	chr10	chr10:79680000:79685000:chr10:79660000:79665000	9	0.0646757	5	0.382408	0	NA	0.843975	3	0.00236839	Pro
LP_ID62959	CDC37	chr9	chr9:21145000:21150000:chr9:21125000:21130000	6	0.277514	15	0.000248328	0	3	0.0132358	NA	0.524151	NA
LP_ID6296	HDLBP	chr1	chr1:93475000:93480000:chr1:93340000:93345000	5	9.62e-16	4	2.83e-10	0	NA	0.769216	NA	0.801229	NA
LP_ID62964	CDC42SE1	chr3	chr3:95225000:95230000:chr3:95205000:95210000	10	0.0338403	8	0.114155	0	NA	0.186502	NA	0.817669	NA
LP_ID62968	CDCA2	chr14	chr14:67715000:67720000:chr14:67695000:67700000	10	0.0338403	7	0.18354	0	NA	0.843975	3	0.00236839	Pro
LP_ID62969	CDCA3	chr6	chr6:124825000:124830000:chr6:124805000:124810000	8	0.117642	8	0.114155	0	NA	0.186502	3	0.00236839	Pro
LP_ID6297	HEATR1	chr13	chr13:12390000:12395000:chr13:12255000:12260000	4	3.67e-10	8	9.72e-41	0	NA	0.769216	NA	7.12e-07	NA
LP_ID62971	CDCA4	chr12	chr12:112825000:112830000:chr12:112805000:112810000	10	0.0338403	18	4.05e-06	0	NA	0.769216	NA	0.524151	NA
LP_ID62972	CDCA5	chr19	chr19:6080000:6085000:chr19:6060000:6065000	16	8.14e-05	16	6.92e-05	0	NA	0.769216	NA	0.08614	NA
LP_ID62973	CDCA5	chr19	chr19:6085000:6090000:chr19:6065000:6070000	11	0.0159687	18	4.05e-06	1	NA	0.186502	NA	0.08614	NA
LP_ID62977	CDIP1	chr16	chr16:4770000:4775000:chr16:4750000:4755000	8	0.117642	10	0.0320548	0	NA	0.186502	NA	7.93e-06	NA
LP_ID6298	HECTD1	chr12	chr12:51825000:51830000:chr12:51690000:51695000	1	0.195578	5	7.08e-16	0	NA	0.769216	NA	0.801229	NA
LP_ID62980	CDK11B	chr4	chr4:155620000:155625000:chr4:155600000:155605000	12	0.00685581	8	0.114155	0	5	1.06e-06	NA	0.08614	NA
LP_ID62983	CDK13	chr13	chr13:17805000:17810000:chr13:17785000:17790000	6	0.277514	6	0.274733	0	NA	0.769216	3	0.00236839	Pro
LP_ID62986	CDK17	chr10	chr10:93160000:93165000:chr10:93140000:93145000	5	0.384625	13	0.00235771	0	NA	0.843975	NA	0.524151	NA
LP_ID62988	CDK2AP2	chr19	chr19:4095000:4100000:chr19:4075000:4080000	8	0.117642	14	0.000820851	0	3	0.0132358	3	0.00236839	Pro
LP_ID6299	HGFAC	chr5	chr5:35040000:35045000:chr5:34905000:34910000	8	1.36e-40	0	0.72908	0	NA	0.769216	NA	7.12e-07	NA
LP_ID62990	CDK4	chr10	chr10:127060000:127065000:chr10:127040000:127045000	7	0.187246	10	0.0320548	0	NA	0.769216	NA	0.524151	NA
LP_ID62993	CDK5RAP3	chr11	chr11:96915000:96920000:chr11:96895000:96900000	10	0.0338403	2	0.678537	0	NA	0.843975	NA	0.08614	NA
LP_ID62996	CDKL3	chr11	chr11:52000000:52005000:chr11:51980000:51985000	8	0.117642	13	0.00235771	0	NA	0.186502	NA	0.817669	NA
LP_ID62997	CDKN1B	chr6	chr6:134915000:134920000:chr6:134895000:134900000	8	0.117642	16	6.92e-05	0	NA	0.186502	3	0.00236839	Dual
LP_ID62998	CDKN1B	chr6	chr6:134920000:134925000:chr6:134900000:134905000	6	0.277514	13	0.00235771	1	NA	0.843975	NA	0.08614	NA
LP_ID63	PANX1	chr9	chr9:15040000:15045000:chr9:14790000:14795000	5	3.68e-18	0	0.698749	0	NA	0.769216	NA	0.801229	NA
LP_ID630	VAV1	chr17	chr17:57275000:57280000:chr17:57045000:57050000	3	0.0156897	7	3.06e-10	0	NA	0.769216	NA	0.801229	NA
LP_ID6300	HGH1	chr15	chr15:76365000:76370000:chr15:76230000:76235000	5	9.62e-16	2	0.0044351	0	NA	0.769216	NA	7.12e-07	NA
LP_ID63000	CDKN2AIPNL	chr11	chr11:51965000:51970000:chr11:51945000:51950000	8	0.117642	12	0.00626433	1	NA	0.769216	NA	0.524151	NA
LP_ID63002	CDS2	chr2	chr2:132260000:132265000:chr2:132240000:132245000	11	0.0159687	3	0.575293	0	NA	0.843975	NA	0.524151	NA
LP_ID63003	CDT1	chr8	chr8:122565000:122570000:chr8:122545000:122550000	7	0.187246	7	0.18354	1	NA	0.769216	3	0.00236839	Pro
LP_ID63004	CDV3	chr9	chr9:103360000:103365000:chr9:103340000:103345000	13	0.00263029	9	0.0620706	0	3	0.0132358	NA	0.08614	NA
LP_ID6301	HIGD1A	chr9	chr9:121855000:121860000:chr9:121720000:121725000	1	0.195578	7	4.4e-31	0	NA	0.769216	NA	7.12e-07	NA
LP_ID63015	CEBPZ	chr17	chr17:78935000:78940000:chr17:78915000:78920000	10	0.0338403	20	1.55e-07	0	NA	0.769216	5	3.29e-09	Pro
LP_ID63017	CELF1	chr2	chr2:90935000:90940000:chr2:90915000:90920000	13	0.00263029	9	0.0620706	1	NA	0.769216	NA	0.00236839	NA
LP_ID63018	CELF1	chr2	chr2:90940000:90945000:chr2:90920000:90925000	7	0.187246	10	0.0320548	0	NA	0.843975	NA	0.524151	NA
LP_ID6302	HINT1	chr11	chr11:54865000:54870000:chr11:54730000:54735000	4	3.67e-10	7	4.4e-31	0	NA	0.769216	NA	7.12e-07	NA
LP_ID63020	CELSR1	chr15	chr15:86030000:86035000:chr15:86010000:86015000	13	0.00263029	11	0.0148922	0	3	0.0132358	NA	0.08614	NA
LP_ID63023	CENPA	chr5	chr5:30665000:30670000:chr5:30645000:30650000	10	0.0338403	25	7.07e-12	0	NA	0.769216	NA	0.524151	NA
LP_ID63029	CENPT	chr8	chr8:105850000:105855000:chr8:105830000:105835000	5	0.384625	9	0.0620706	0	NA	0.186502	3	0.00236839	Pro
LP_ID6303	HMG20B	chr10	chr10:81350000:81355000:chr10:81215000:81220000	0	0.730785	6	8.67e-23	1	NA	0.769216	NA	0.801229	NA
LP_ID63030	CENPX	chr11	chr11:120710000:120715000:chr11:120690000:120695000	11	0.0159687	3	0.575293	1	NA	0.769216	NA	0.524151	NA
LP_ID63034	CEP135	chr5	chr5:76585000:76590000:chr5:76565000:76570000	6	0.277514	10	0.0320548	1	3	0.0132358	NA	0.524151	NA
LP_ID63035	CEP162	chr9	chr9:87255000:87260000:chr9:87235000:87240000	8	0.117642	2	0.678537	0	NA	0.769216	4	7.93e-06	Pro
LP_ID6304	HPCAL1	chr12	chr12:17685000:17690000:chr12:17550000:17555000	6	1.2e-22	4	2.83e-10	1	NA	0.769216	NA	0.801229	NA
LP_ID63040	CEP192	chr18	chr18:67800000:67805000:chr18:67780000:67785000	12	0.00685581	10	0.0320548	0	NA	0.769216	NA	0.817669	NA
LP_ID63041	CEP19	chr16	chr16:32095000:32100000:chr16:32075000:32080000	12	0.00685581	15	0.000248328	0	NA	0.769216	3	0.00236839	Pro
LP_ID6305	HTATIP2	chr7	chr7:49755000:49760000:chr7:49620000:49625000	7	6.18e-31	1	0.191951	0	NA	0.769216	NA	7.12e-07	NA
LP_ID63050	CEP68	chr11	chr11:20245000:20250000:chr11:20225000:20230000	12	0.00685581	8	0.114155	1	NA	0.769216	NA	0.00236839	NA
LP_ID63057	CERS2	chr3	chr3:95310000:95315000:chr3:95290000:95295000	11	0.0159687	2	0.678537	0	NA	0.769216	NA	0.08614	NA
LP_ID63059	CERS5	chr15	chr15:99770000:99775000:chr15:99750000:99755000	7	0.187246	4	0.495158	0	NA	0.769216	3	0.00236839	Pro
LP_ID6306	IFI30	chr8	chr8:70765000:70770000:chr8:70630000:70635000	6	1.2e-22	4	2.83e-10	0	NA	0.769216	NA	0.801229	NA
LP_ID63060	CERS6	chr2	chr2:68860000:68865000:chr2:68840000:68845000	4	0.497603	10	0.0320548	0	NA	0.843975	NA	0.524151	NA
LP_ID63065	CFL1	chr19	chr19:5485000:5490000:chr19:5465000:5470000	12	0.00685581	7	0.18354	0	NA	0.186502	NA	0.08614	NA
LP_ID63067	CFL2	chr12	chr12:54860000:54865000:chr12:54840000:54845000	3	0.577897	11	0.0148922	0	NA	0.843975	NA	0.08614	NA
LP_ID63069	CHAF1A	chr17	chr17:56035000:56040000:chr17:56015000:56020000	12	0.00685581	12	0.00626433	0	NA	0.186502	4	7.93e-06	Pro
LP_ID6307	IFIT1	chr19	chr19:34635000:34640000:chr19:34500000:34505000	5	9.62e-16	9	8.55e-52	0	NA	0.769216	NA	2.5e-26	NA
LP_ID63072	CHCHD2	chr5	chr5:129885000:129890000:chr5:129865000:129870000	3	0.577897	6	0.274733	0	NA	0.843975	3	0.00236839	Pro
LP_ID63074	CHCHD4	chr6	chr6:91470000:91475000:chr6:91450000:91455000	10	0.0338403	7	0.18354	0	NA	0.843975	NA	0.08614	NA
LP_ID63078	CHD3	chr11	chr11:69345000:69350000:chr11:69325000:69330000	17	2.17e-05	11	0.0148922	0	NA	0.769216	NA	0.524151	NA
LP_ID63079	CHD4	chr6	chr6:125090000:125095000:chr6:125070000:125075000	4	0.497603	12	0.00626433	1	NA	0.769216	NA	0.524151	NA
LP_ID6308	IFIT1	chr19	chr19:34640000:34645000:chr19:34505000:34510000	7	6.18e-31	1	0.191951	1	NA	0.769216	NA	0.801229	NA
LP_ID63080	CHD4	chr6	chr6:125095000:125100000:chr6:125075000:125080000	6	0.277514	10	0.0320548	0	NA	0.843975	5	3.29e-09	Pro
LP_ID63083	CHD8	chr14	chr14:52235000:52240000:chr14:52215000:52220000	6	0.277514	11	0.0148922	0	NA	0.769216	NA	0.08614	NA
LP_ID63087	CHERP	chr8	chr8:72470000:72475000:chr8:72450000:72455000	7	0.187246	11	0.0148922	0	3	0.0132358	3	0.00236839	Pro
LP_ID63088	CHERP	chr8	chr8:72475000:72480000:chr8:72455000:72460000	11	0.0159687	7	0.18354	0	NA	0.769216	NA	0.524151	NA
LP_ID63089	CHFR	chr5	chr5:110135000:110140000:chr5:110115000:110120000	13	0.00263029	6	0.274733	1	NA	0.769216	3	0.00236839	Pro
LP_ID6309	IGSF23	chr7	chr7:19945000:19950000:chr7:19810000:19815000	5	9.62e-16	4	2.83e-10	0	NA	0.769216	NA	0.801229	NA
LP_ID63099	CHMP5	chr4	chr4:40945000:40950000:chr4:40925000:40930000	4	0.497603	7	0.18354	0	NA	0.843975	5	3.29e-09	Pro
LP_ID631	VPS16	chr2	chr2:130420000:130425000:chr2:130190000:130195000	5	1.73e-05	1	0.395255	1	NA	0.769216	NA	0.801229	NA
LP_ID6310	IGSF23	chr7	chr7:19950000:19955000:chr7:19815000:19820000	1	0.195578	5	7.08e-16	0	NA	0.769216	NA	0.801229	NA
LP_ID63100	CHN2	chr6	chr6:54035000:54040000:chr6:54015000:54020000	10	0.0338403	4	0.495158	0	NA	0.843975	NA	0.00236839	NA
LP_ID63106	CHRAC1	chr15	chr15:73090000:73095000:chr15:73070000:73075000	8	0.117642	15	0.000248328	1	NA	0.186502	5	3.29e-09	Pro
LP_ID6311	IGSF3	chr3	chr3:101375000:101380000:chr3:101240000:101245000	1	0.195578	5	7.08e-16	0	NA	0.769216	NA	0.801229	NA
LP_ID63110	CHST14	chr2	chr2:118925000:118930000:chr2:118905000:118910000	6	0.277514	15	0.000248328	0	4	0.000277128	NA	3.29e-09	NA
LP_ID63112	CHSY1	chr7	chr7:66105000:66110000:chr7:66085000:66090000	3	0.577897	11	0.0148922	0	NA	0.843975	NA	0.817669	NA
LP_ID63115	CHTOP	chr3	chr3:90510000:90515000:chr3:90490000:90495000	13	0.00263029	3	0.575293	0	NA	0.843975	NA	0.817669	NA
LP_ID63116	CHUK	chr19	chr19:44105000:44110000:chr19:44085000:44090000	7	0.187246	10	0.0320548	0	NA	0.769216	NA	0.524151	NA
LP_ID63119	CIB1	chr7	chr7:80230000:80235000:chr7:80210000:80215000	10	0.0338403	9	0.0620706	1	NA	0.186502	NA	0.817669	NA
LP_ID6312	IKBKE	chr1	chr1:131260000:131265000:chr1:131125000:131130000	5	9.62e-16	3	5.17e-06	0	NA	0.769216	NA	6.13e-107	NA
LP_ID63120	CIC	chr7	chr7:25265000:25270000:chr7:25245000:25250000	4	0.497603	14	0.000820851	0	NA	0.843975	NA	0.817669	NA
LP_ID63122	CIR1	chr2	chr2:73310000:73315000:chr2:73290000:73295000	12	0.00685581	4	0.495158	1	NA	0.843975	NA	0.817669	NA
LP_ID63123	CIRBP	chr10	chr10:80160000:80165000:chr10:80140000:80145000	11	0.0159687	33	4.36e-21	0	NA	0.769216	3	0.00236839	Dual
LP_ID63124	CIRBP	chr10	chr10:80165000:80170000:chr10:80145000:80150000	17	2.17e-05	39	6.42e-30	0	3	0.0132358	3	0.00236839	Dual
LP_ID63126	CISD2	chr3	chr3:135420000:135425000:chr3:135400000:135405000	2	0.681315	11	0.0148922	0	NA	0.843975	6	1.62e-13	Enh
LP_ID63127	CISD3	chr11	chr11:97680000:97685000:chr11:97660000:97665000	12	0.00685581	22	3.77e-09	0	3	0.0132358	9	6.28e-32	Dual
LP_ID63128	CISD3	chr11	chr11:97685000:97690000:chr11:97665000:97670000	11	0.0159687	12	0.00626433	0	NA	0.769216	NA	7.93e-06	NA
LP_ID6313	IKZF1	chr11	chr11:11680000:11685000:chr11:11545000:11550000	5	9.62e-16	3	5.17e-06	0	NA	0.769216	NA	0.801229	NA
LP_ID63134	CKB	chr12	chr12:111670000:111675000:chr12:111650000:111655000	10	0.0338403	8	0.114155	0	NA	0.186502	NA	0.08614	NA
LP_ID63139	CLASP2	chr9	chr9:113740000:113745000:chr9:113720000:113725000	4	0.497603	10	0.0320548	1	NA	0.769216	NA	0.08614	NA
LP_ID6314	IKZF2	chr1	chr1:69680000:69685000:chr1:69545000:69550000	6	1.2e-22	0	0.72908	0	NA	0.769216	NA	2.5e-26	NA
LP_ID63140	CLASRP	chr7	chr7:19600000:19605000:chr7:19580000:19585000	14	0.000933479	9	0.0620706	1	NA	0.843975	NA	0.00236839	NA
LP_ID63144	CLCN7	chr17	chr17:25130000:25135000:chr17:25110000:25115000	8	0.117642	16	6.92e-05	0	4	0.000277128	NA	0.08614	NA
LP_ID6315	IKZF2	chr1	chr1:69685000:69690000:chr1:69550000:69555000	5	9.62e-16	2	0.0044351	0	NA	0.769216	NA	0.801229	NA
LP_ID63150	CLIC1	chr17	chr17:35045000:35050000:chr17:35025000:35030000	10	0.0338403	6	0.274733	0	NA	0.769216	NA	0.00236839	NA
LP_ID63151	CLIC1	chr17	chr17:35050000:35055000:chr17:35030000:35035000	14	0.000933479	15	0.000248328	0	NA	0.769216	NA	0.08614	NA
LP_ID63152	CLIC3	chr2	chr2:25455000:25460000:chr2:25435000:25440000	10	0.0338403	9	0.0620706	0	NA	0.186502	NA	0.08614	NA
LP_ID63154	CLINT1	chr11	chr11:45850000:45855000:chr11:45830000:45835000	5	0.384625	10	0.0320548	0	NA	0.186502	NA	0.817669	NA
LP_ID63157	CLK1	chr1	chr1:58420000:58425000:chr1:58400000:58405000	6	0.277514	10	0.0320548	0	NA	0.769216	NA	0.524151	NA
LP_ID6316	IL21R	chr7	chr7:125600000:125605000:chr7:125465000:125470000	10	3.81e-64	3	5.17e-06	0	NA	0.769216	NA	2.5e-26	NA
LP_ID63163	CLK4	chr11	chr11:51260000:51265000:chr11:51240000:51245000	2	0.681315	6	0.274733	0	NA	0.843975	5	3.29e-09	Pro
LP_ID63164	CLN3	chr7	chr7:126580000:126585000:chr7:126560000:126565000	12	0.00685581	12	0.00626433	0	NA	0.769216	NA	0.524151	NA
LP_ID6317	INTS5	chr19	chr19:8885000:8890000:chr19:8750000:8755000	10	3.81e-64	2	0.0044351	1	NA	0.769216	NA	0.801229	NA
LP_ID63170	CLP1	chr2	chr2:84725000:84730000:chr2:84705000:84710000	6	0.277514	1	0.76405	1	NA	0.769216	3	0.00236839	Pro
LP_ID63171	CLPB	chr7	chr7:101660000:101665000:chr7:101640000:101645000	11	0.0159687	7	0.18354	0	NA	0.843975	4	7.93e-06	Pro
LP_ID63176	CLTA	chr4	chr4:44000000:44005000:chr4:43980000:43985000	12	0.00685581	5	0.382408	0	NA	0.769216	NA	0.00236839	NA
LP_ID63177	CLTB	chr13	chr13:54610000:54615000:chr13:54590000:54595000	6	0.277514	7	0.18354	0	NA	0.769216	4	7.93e-06	Enh
LP_ID63178	CLTC	chr11	chr11:86755000:86760000:chr11:86735000:86740000	5	0.384625	13	0.00235771	0	NA	0.186502	NA	0.08614	NA
LP_ID6318	IQCC	chr4	chr4:129615000:129620000:chr4:129480000:129485000	5	9.62e-16	3	5.17e-06	0	NA	0.769216	NA	1.11e-59	NA
LP_ID63183	CMPK2	chr12	chr12:26470000:26475000:chr12:26450000:26455000	11	0.0159687	7	0.18354	0	NA	0.769216	NA	0.524151	NA
LP_ID63186	CMTM7	chr9	chr9:114780000:114785000:chr9:114760000:114765000	18	4.93e-06	18	4.05e-06	0	3	0.0132358	4	7.93e-06	Pro
LP_ID63189	CNBD2	chr2	chr2:156310000:156315000:chr2:156290000:156295000	8	0.117642	7	0.18354	0	NA	0.769216	4	7.93e-06	Pro
LP_ID6319	ITGA4	chr2	chr2:79255000:79260000:chr2:79120000:79125000	8	1.36e-40	4	2.83e-10	0	NA	0.769216	6	1.6e-242	Dual
LP_ID63190	CNBP	chr6	chr6:87850000:87855000:chr6:87830000:87835000	11	0.0159687	7	0.18354	0	NA	0.769216	NA	0.524151	NA
LP_ID63192	CNGA1	chr5	chr5:72620000:72625000:chr5:72600000:72605000	10	0.0338403	3	0.575293	0	NA	0.769216	NA	0.08614	NA
LP_ID63197	CNNM4	chr1	chr1:36470000:36475000:chr1:36450000:36455000	15	0.000285801	6	0.274733	0	NA	0.769216	NA	0.08614	NA
LP_ID632	VPS26B	chr9	chr9:27030000:27035000:chr9:26800000:26805000	1	0.397497	6	1.09e-07	1	NA	0.769216	NA	0.801229	NA
LP_ID6320	ITM2B	chr14	chr14:73385000:73390000:chr14:73250000:73255000	5	9.62e-16	4	2.83e-10	0	NA	0.769216	NA	7.12e-07	NA
LP_ID63201	CNOT1	chr8	chr8:95805000:95810000:chr8:95785000:95790000	4	0.497603	10	0.0320548	1	NA	0.769216	NA	0.08614	NA
LP_ID63202	CNOT2	chr10	chr10:116580000:116585000:chr10:116560000:116565000	2	0.681315	8	0.114155	0	NA	0.186502	3	0.00236839	Dual
LP_ID63203	CNOT3	chr7	chr7:3640000:3645000:chr7:3620000:3625000	10	0.0338403	8	0.114155	0	NA	0.843975	NA	0.08614	NA
LP_ID63204	CNOT3	chr7	chr7:3645000:3650000:chr7:3625000:3630000	13	0.00263029	10	0.0320548	0	NA	0.186502	NA	0.08614	NA
LP_ID63205	CNOT6	chr11	chr11:49710000:49715000:chr11:49690000:49695000	4	0.497603	5	0.382408	0	NA	0.769216	3	0.00236839	Pro
LP_ID63207	CNOT8	chr11	chr11:58100000:58105000:chr11:58080000:58085000	10	0.0338403	6	0.274733	0	NA	0.843975	3	0.00236839	Pro
LP_ID63209	CNPPD1	chr1	chr1:75140000:75145000:chr1:75120000:75125000	8	0.117642	10	0.0320548	0	NA	0.769216	NA	0.524151	NA
LP_ID6321	ITPK1	chr12	chr12:102705000:102710000:chr12:102570000:102575000	8	1.36e-40	3	5.17e-06	0	NA	0.769216	NA	2.5e-26	NA
LP_ID63210	CNPY2	chr10	chr10:128320000:128325000:chr10:128300000:128305000	12	0.00685581	11	0.0148922	0	NA	0.186502	NA	0.08614	NA
LP_ID63214	CNR2	chr4	chr4:135895000:135900000:chr4:135875000:135880000	5	0.384625	14	0.000820851	1	NA	0.186502	3	0.00236839	Dual
LP_ID63218	COA4	chr7	chr7:100535000:100540000:chr7:100515000:100520000	6	0.277514	9	0.0620706	0	NA	0.186502	3	0.00236839	Pro
LP_ID6322	IZUMO4	chr10	chr10:80700000:80705000:chr10:80565000:80570000	3	6.27e-06	7	4.4e-31	0	NA	0.769216	NA	0.801229	NA
LP_ID63220	COASY	chr11	chr11:101080000:101085000:chr11:101060000:101065000	13	0.00263029	8	0.114155	0	NA	0.843975	NA	0.08614	NA
LP_ID63222	COG3	chr14	chr14:75740000:75745000:chr14:75720000:75725000	5	0.384625	12	0.00626433	1	NA	0.769216	NA	0.00236839	NA
LP_ID63224	COG5	chr12	chr12:31650000:31655000:chr12:31630000:31635000	6	0.277514	17	1.8e-05	0	NA	0.843975	NA	0.08614	NA
LP_ID63225	COIL	chr11	chr11:88965000:88970000:chr11:88945000:88950000	19	1.04e-06	14	0.000820851	0	NA	0.843975	4	7.93e-06	Pro
LP_ID63227	COL11A2	chr17	chr17:34040000:34045000:chr17:34020000:34025000	7	0.187246	14	0.000820851	0	NA	0.769216	NA	0.08614	NA
LP_ID6323	JRK	chr15	chr15:74710000:74715000:chr15:74575000:74580000	5	9.62e-16	0	0.72908	0	NA	0.769216	NA	0.801229	NA
LP_ID63231	COLGALT1	chr8	chr8:71605000:71610000:chr8:71585000:71590000	12	0.00685581	5	0.382408	0	NA	0.843975	NA	3.29e-09	NA
LP_ID63232	COLGALT1	chr8	chr8:71610000:71615000:chr8:71590000:71595000	11	0.0159687	15	0.000248328	0	NA	0.186502	NA	0.524151	NA
LP_ID63235	COMMD4	chr9	chr9:57155000:57160000:chr9:57135000:57140000	10	0.0338403	5	0.382408	0	NA	0.186502	NA	0.817669	NA
LP_ID63236	COMMD5	chr15	chr15:76900000:76905000:chr15:76880000:76885000	9	0.0646757	15	0.000248328	0	NA	0.843975	NA	0.08614	NA
LP_ID63239	COMTD1	chr14	chr14:21845000:21850000:chr14:21825000:21830000	6	0.277514	10	0.0320548	1	NA	0.186502	4	7.93e-06	Pro
LP_ID6324	KANK3	chr17	chr17:33810000:33815000:chr17:33675000:33680000	5	9.62e-16	5	7.08e-16	0	NA	0.769216	NA	0.801229	NA
LP_ID63243	COPE	chr8	chr8:70300000:70305000:chr8:70280000:70285000	9	0.0646757	15	0.000248328	0	NA	0.843975	3	0.00236839	Pro
LP_ID63244	COPS4	chr5	chr5:100515000:100520000:chr5:100495000:100500000	7	0.187246	12	0.00626433	1	NA	0.186502	NA	0.524151	NA
LP_ID63246	COPS7A	chr6	chr6:124960000:124965000:chr6:124940000:124945000	11	0.0159687	10	0.0320548	0	NA	0.843975	NA	0.08614	NA
LP_ID6325	KAT5	chr19	chr19:5610000:5615000:chr19:5475000:5480000	3	6.27e-06	5	7.08e-16	0	NA	0.769216	NA	0.801229	NA
LP_ID63250	COPZ1	chr15	chr15:103270000:103275000:chr15:103250000:103255000	15	0.000285801	10	0.0320548	0	NA	0.186502	NA	1.62e-13	NA
LP_ID63252	COQ10B	chr1	chr1:55050000:55055000:chr1:55030000:55035000	5	0.384625	13	0.00235771	0	NA	0.843975	3	0.00236839	Pro
LP_ID63255	COQ4	chr2	chr2:29785000:29790000:chr2:29765000:29770000	11	0.0159687	4	0.495158	0	NA	0.769216	NA	0.08614	NA
LP_ID6326	KAT8	chr7	chr7:127910000:127915000:chr7:127775000:127780000	6	1.2e-22	4	2.83e-10	1	NA	0.769216	NA	2.5e-26	NA
LP_ID63263	CORO1B	chr19	chr19:4145000:4150000:chr19:4125000:4130000	15	0.000285801	20	1.55e-07	2	NA	0.186502	NA	0.08614	NA
LP_ID63267	COTL1	chr8	chr8:119835000:119840000:chr8:119815000:119820000	19	1.04e-06	6	0.274733	0	NA	0.843975	4	7.93e-06	Pro
LP_ID63268	COTL1	chr8	chr8:119840000:119845000:chr8:119820000:119825000	5	0.384625	11	0.0148922	1	NA	0.843975	NA	0.817669	NA
LP_ID6327	KATNA1	chr10	chr10:7720000:7725000:chr10:7585000:7590000	6	1.2e-22	3	5.17e-06	0	NA	0.769216	3	1.11e-59	Enh
LP_ID63271	COX14	chr15	chr15:99720000:99725000:chr15:99700000:99705000	17	2.17e-05	15	0.000248328	0	3	0.0132358	NA	0.08614	NA
LP_ID63274	COX16	chr12	chr12:81480000:81485000:chr12:81460000:81465000	2	0.681315	6	0.274733	0	NA	0.843975	3	0.00236839	Pro
LP_ID63277	COX6A1	chr5	chr5:115345000:115350000:chr5:115325000:115330000	12	0.00685581	15	0.000248328	1	5	1.06e-06	NA	0.00236839	NA
LP_ID6328	KCTD13	chr7	chr7:126925000:126930000:chr7:126790000:126795000	0	0.730785	5	7.08e-16	0	NA	0.769216	NA	0.801229	NA
LP_ID63285	CPPED1	chr16	chr16:11905000:11910000:chr16:11885000:11890000	6	0.277514	1	0.76405	1	NA	0.769216	4	7.93e-06	Pro
LP_ID6329	KDELR1	chr7	chr7:45870000:45875000:chr7:45735000:45740000	4	3.67e-10	6	8.67e-23	0	NA	0.769216	NA	0.801229	NA
LP_ID63292	CPT2	chr4	chr4:107920000:107925000:chr4:107900000:107905000	10	0.0338403	4	0.495158	1	NA	0.769216	NA	0.524151	NA
LP_ID63293	CPTP	chr4	chr4:155865000:155870000:chr4:155845000:155850000	12	0.00685581	8	0.114155	0	NA	0.769216	NA	0.08614	NA
LP_ID63296	CRAMP1L	chr17	chr17:25010000:25015000:chr17:24990000:24995000	13	0.00263029	3	0.575293	0	NA	0.769216	NA	0.00236839	NA
LP_ID633	VPS36	chr8	chr8:22190000:22195000:chr8:21960000:21965000	5	1.73e-05	1	0.395255	0	NA	0.769216	NA	0.801229	NA
LP_ID6330	KLC3	chr7	chr7:19400000:19405000:chr7:19265000:19270000	5	9.62e-16	3	5.17e-06	0	NA	0.769216	NA	0.801229	NA
LP_ID63300	CRBN	chr6	chr6:106795000:106800000:chr6:106775000:106780000	3	0.577897	6	0.274733	0	NA	0.769216	3	0.00236839	Pro
LP_ID63301	CRCP	chr5	chr5:130025000:130030000:chr5:130005000:130010000	7	0.187246	11	0.0148922	0	NA	0.186502	NA	0.817669	NA
LP_ID63302	CRCP	chr5	chr5:130030000:130035000:chr5:130010000:130015000	10	0.0338403	7	0.18354	0	NA	0.843975	NA	0.08614	NA
LP_ID63304	CREB3	chr4	chr4:43560000:43565000:chr4:43540000:43545000	3	0.577897	10	0.0320548	1	NA	0.843975	NA	0.817669	NA
LP_ID63308	CRELD2	chr15	chr15:88820000:88825000:chr15:88800000:88805000	6	0.277514	10	0.0320548	0	NA	0.843975	NA	0.08614	NA
LP_ID6331	KMT5A	chr5	chr5:124435000:124440000:chr5:124300000:124305000	1	0.195578	5	7.08e-16	0	NA	0.769216	NA	0.801229	NA
LP_ID63312	CRK	chr11	chr11:75675000:75680000:chr11:75655000:75660000	5	0.384625	17	1.8e-05	0	NA	0.843975	NA	0.08614	NA
LP_ID63315	CRLF3	chr11	chr11:80075000:80080000:chr11:80055000:80060000	12	0.00685581	7	0.18354	0	NA	0.186502	4	7.93e-06	Pro
LP_ID6332	KPTN	chr7	chr7:16120000:16125000:chr7:15985000:15990000	3	6.27e-06	6	8.67e-23	0	NA	0.769216	NA	0.801229	NA
LP_ID63323	CRTC1	chr8	chr8:70435000:70440000:chr8:70415000:70420000	10	0.0338403	6	0.274733	1	NA	0.843975	NA	0.817669	NA
LP_ID63324	CRTC2	chr3	chr3:90250000:90255000:chr3:90230000:90235000	8	0.117642	15	0.000248328	0	NA	0.186502	3	0.00236839	Dual
LP_ID6333	LCLAT1	chr17	chr17:73105000:73110000:chr17:72970000:72975000	6	1.2e-22	3	5.17e-06	0	NA	0.769216	NA	0.801229	NA
LP_ID63332	CRYBG2	chr4	chr4:134055000:134060000:chr4:134035000:134040000	9	0.0646757	16	6.92e-05	0	3	0.0132358	NA	1.62e-13	NA
LP_ID63336	CSDE1	chr3	chr3:103015000:103020000:chr3:102995000:103000000	15	0.000285801	12	0.00626433	0	NA	0.843975	NA	0.524151	NA
LP_ID6334	LDHD	chr8	chr8:111625000:111630000:chr8:111490000:111495000	5	9.62e-16	0	0.72908	0	NA	0.769216	NA	0.801229	NA
LP_ID63342	CSNK1G1	chr9	chr9:65905000:65910000:chr9:65885000:65890000	5	0.384625	8	0.114155	0	NA	0.843975	4	7.93e-06	Dual
LP_ID63343	CSNK1G2	chr10	chr10:80620000:80625000:chr10:80600000:80605000	11	0.0159687	11	0.0148922	0	NA	0.843975	4	7.93e-06	Dual
LP_ID63344	CSPG5	chr9	chr9:110240000:110245000:chr9:110220000:110225000	12	0.00685581	9	0.0620706	0	NA	0.843975	NA	0.08614	NA
LP_ID63345	CSRNP1	chr9	chr9:119980000:119985000:chr9:119960000:119965000	3	0.577897	10	0.0320548	0	NA	0.843975	NA	0.08614	NA
LP_ID63346	CSRNP1	chr9	chr9:119985000:119990000:chr9:119965000:119970000	14	0.000933479	10	0.0320548	0	NA	0.843975	NA	0.08614	NA
LP_ID63347	CSRNP2	chr15	chr15:100490000:100495000:chr15:100470000:100475000	9	0.0646757	10	0.0320548	0	NA	0.769216	NA	0.524151	NA
LP_ID6335	LIME1	chr2	chr2:181375000:181380000:chr2:181240000:181245000	3	6.27e-06	5	7.08e-16	0	NA	0.769216	NA	7.12e-07	NA
LP_ID63351	CSTB	chr10	chr10:78425000:78430000:chr10:78405000:78410000	12	0.00685581	11	0.0148922	0	NA	0.769216	NA	0.524151	NA
LP_ID63352	CSTF1	chr2	chr2:172365000:172370000:chr2:172345000:172350000	11	0.0159687	13	0.00235771	0	NA	0.186502	NA	0.524151	NA
LP_ID63354	CSTF3	chr2	chr2:104585000:104590000:chr2:104565000:104570000	10	0.0338403	3	0.575293	0	NA	0.769216	7	1.02e-18	Pro
LP_ID63355	CSTF3	chr2	chr2:104590000:104595000:chr2:104570000:104575000	6	0.277514	2	0.678537	0	NA	0.769216	4	7.93e-06	Pro
LP_ID6336	LIMK1	chr5	chr5:134685000:134690000:chr5:134550000:134555000	7	6.18e-31	10	2.93e-64	0	NA	0.769216	NA	2.5e-26	NA
LP_ID63364	CTLA4	chr1	chr1:60885000:60890000:chr1:60865000:60870000	13	0.00263029	4	0.495158	0	NA	0.186502	NA	0.524151	NA
LP_ID63366	CTNS	chr11	chr11:73195000:73200000:chr11:73175000:73180000	11	0.0159687	13	0.00235771	0	4	0.000277128	NA	0.524151	NA
LP_ID63367	CTNS	chr11	chr11:73200000:73205000:chr11:73180000:73185000	10	0.0338403	6	0.274733	0	NA	0.843975	NA	0.524151	NA
LP_ID6337	LIN37	chr7	chr7:30555000:30560000:chr7:30420000:30425000	5	9.62e-16	5	7.08e-16	0	NA	0.769216	NA	0.801229	NA
LP_ID63371	CTSD	chr7	chr7:142385000:142390000:chr7:142365000:142370000	12	0.00685581	6	0.274733	0	NA	0.843975	NA	0.08614	NA
LP_ID63375	CTSS	chr3	chr3:95525000:95530000:chr3:95505000:95510000	10	0.0338403	5	0.382408	0	NA	0.843975	NA	0.00236839	NA
LP_ID63378	CTTN	chr7	chr7:144465000:144470000:chr7:144445000:144450000	9	0.0646757	3	0.575293	0	NA	0.843975	4	7.93e-06	Enh
LP_ID6338	LIN37	chr7	chr7:30560000:30565000:chr7:30425000:30430000	0	0.730785	5	7.08e-16	0	NA	0.769216	NA	0.801229	NA
LP_ID63383	CUL4A	chr8	chr8:13105000:13110000:chr8:13085000:13090000	4	0.497603	7	0.18354	0	NA	0.843975	3	0.00236839	Pro
LP_ID63388	CWC25	chr11	chr11:97750000:97755000:chr11:97730000:97735000	11	0.0159687	6	0.274733	0	NA	0.843975	NA	0.817669	NA
LP_ID6339	LMNB1	chr18	chr18:56705000:56710000:chr18:56570000:56575000	2	0.00489085	11	5.31e-78	0	NA	0.769216	NA	2.5e-26	NA
LP_ID63393	CYB561A3	chr19	chr19:10575000:10580000:chr19:10555000:10560000	5	0.384625	13	0.00235771	0	NA	0.843975	NA	0.524151	NA
LP_ID63399	CYB5R3	chr15	chr15:83170000:83175000:chr15:83150000:83155000	28	7.44e-15	21	2.55e-08	0	NA	0.186502	3	0.00236839	Pro
LP_ID634	VPS52	chr17	chr17:33950000:33955000:chr17:33720000:33725000	1	0.397497	5	1.44e-05	0	NA	0.769216	NA	0.801229	NA
LP_ID6340	LRIF1	chr3	chr3:106680000:106685000:chr3:106545000:106550000	1	0.195578	5	7.08e-16	0	NA	0.769216	NA	0.801229	NA
LP_ID63401	CYBA	chr8	chr8:122430000:122435000:chr8:122410000:122415000	5	0.384625	7	0.18354	0	NA	0.769216	3	0.00236839	Pro
LP_ID63405	CYFIP2	chr11	chr11:46310000:46315000:chr11:46290000:46295000	13	0.00263029	7	0.18354	1	NA	0.186502	NA	0.524151	NA
LP_ID63406	CYHR1	chr15	chr15:76655000:76660000:chr15:76635000:76640000	12	0.00685581	8	0.114155	0	NA	0.843975	3	0.00236839	Pro
LP_ID63407	CYHR1	chr15	chr15:76660000:76665000:chr15:76640000:76645000	6	0.277514	14	0.000820851	0	NA	0.769216	NA	0.817669	NA
LP_ID63409	CYP2D22	chr15	chr15:82375000:82380000:chr15:82355000:82360000	10	0.0338403	7	0.18354	0	NA	0.769216	NA	0.08614	NA
LP_ID6341	LRRC45	chr11	chr11:120710000:120715000:chr11:120575000:120580000	1	0.195578	5	7.08e-16	0	NA	0.769216	NA	0.801229	NA
LP_ID63410	CYP4F13	chr17	chr17:32945000:32950000:chr17:32925000:32930000	11	0.0159687	7	0.18354	0	NA	0.843975	NA	0.817669	NA
LP_ID63412	CYTH1	chr11	chr11:118245000:118250000:chr11:118225000:118230000	21	3.24e-08	17	1.8e-05	2	3	0.0132358	3	0.00236839	Pro
LP_ID63415	CYTH4	chr15	chr15:78595000:78600000:chr15:78575000:78580000	11	0.0159687	10	0.0320548	1	NA	0.843975	5	3.29e-09	Pro
LP_ID63416	CYTIP	chr2	chr2:58155000:58160000:chr2:58135000:58140000	16	8.14e-05	22	3.77e-09	0	NA	0.769216	3	0.00236839	Dual
LP_ID63417	CYTIP	chr2	chr2:58160000:58165000:chr2:58140000:58145000	10	0.0338403	10	0.0320548	0	3	0.0132358	NA	0.08614	NA
LP_ID63418	D030028A08RIK	chr11	chr11:96915000:96920000:chr11:96895000:96900000	10	0.0338403	2	0.678537	0	NA	0.769216	NA	0.08614	NA
LP_ID6342	LRRC56	chr7	chr7:141195000:141200000:chr7:141060000:141065000	7	6.18e-31	2	0.0044351	0	NA	0.769216	NA	7.12e-07	NA
LP_ID63424	D16ERTD472E	chr16	chr16:78575000:78580000:chr16:78555000:78560000	1	0.764814	12	0.00626433	1	NA	0.186502	NA	0.524151	NA
LP_ID6343	LRRC57	chr2	chr2:120610000:120615000:chr2:120475000:120480000	5	9.62e-16	0	0.72908	0	NA	0.769216	NA	7.12e-07	NA
LP_ID63431	D2HGDH	chr1	chr1:93820000:93825000:chr1:93800000:93805000	10	0.0338403	15	0.000248328	1	NA	0.843975	3	0.00236839	Enh
LP_ID63432	D330023K18RIK	chr2	chr2:31150000:31155000:chr2:31130000:31135000	8	0.117642	10	0.0320548	0	NA	0.843975	NA	0.08614	NA
LP_ID6344	LSM2	chr17	chr17:34980000:34985000:chr17:34845000:34850000	10	3.81e-64	5	7.08e-16	0	NA	0.769216	NA	2.5e-26	NA
LP_ID63443	D730003I15RIK	chr1	chr1:191220000:191225000:chr1:191200000:191205000	10	0.0338403	2	0.678537	1	NA	0.769216	NA	0.08614	NA
LP_ID63445	D830025C05RIK	chr8	chr8:25595000:25600000:chr8:25575000:25580000	2	0.681315	20	1.55e-07	0	5	1.06e-06	NA	0.08614	NA
LP_ID63446	D8ERTD738E	chr8	chr8:84245000:84250000:chr8:84225000:84230000	22	4.8e-09	10	0.0320548	0	NA	0.769216	5	3.29e-09	Pro
LP_ID63447	D8ERTD738E	chr8	chr8:84250000:84255000:chr8:84230000:84235000	12	0.00685581	8	0.114155	0	NA	0.186502	NA	0.524151	NA
LP_ID6345	LY9	chr1	chr1:171605000:171610000:chr1:171470000:171475000	0	0.730785	5	7.08e-16	0	NA	0.769216	NA	7.12e-07	NA
LP_ID63452	D930048G16RIK	chr17	chr17:23790000:23795000:chr17:23770000:23775000	10	0.0338403	8	0.114155	1	3	0.0132358	3	0.00236839	Enh
LP_ID63453	DAD1	chr14	chr14:54250000:54255000:chr14:54230000:54235000	4	0.497603	14	0.000820851	0	NA	0.843975	NA	0.524151	NA
LP_ID6346	LYRM7	chr11	chr11:54855000:54860000:chr11:54720000:54725000	6	1.2e-22	6	8.67e-23	0	NA	0.769216	NA	0.801229	NA
LP_ID63461	DAPL1	chr2	chr2:59480000:59485000:chr2:59460000:59465000	6	0.277514	11	0.0148922	0	NA	0.769216	NA	0.817669	NA
LP_ID63462	DAPL1	chr2	chr2:59485000:59490000:chr2:59465000:59470000	4	0.497603	21	2.55e-08	1	NA	0.769216	4	7.93e-06	Dual
LP_ID63465	DAXX	chr17	chr17:33910000:33915000:chr17:33890000:33895000	3	0.577897	16	6.92e-05	0	NA	0.769216	4	7.93e-06	Enh
LP_ID63467	DAZAP2	chr15	chr15:100610000:100615000:chr15:100590000:100595000	16	8.14e-05	6	0.274733	0	NA	0.186502	NA	0.524151	NA
LP_ID63469	DBNL	chr11	chr11:5785000:5790000:chr11:5765000:5770000	10	0.0338403	13	0.00235771	0	NA	0.186502	5	3.29e-09	Pro
LP_ID6347	LYRM7	chr11	chr11:54860000:54865000:chr11:54725000:54730000	6	1.2e-22	3	5.17e-06	0	NA	0.769216	NA	7.12e-07	NA
LP_ID63471	DBP	chr7	chr7:45705000:45710000:chr7:45685000:45690000	12	0.00685581	21	2.55e-08	2	7	1.66e-13	NA	0.524151	NA
LP_ID63474	DCAF10	chr4	chr4:45340000:45345000:chr4:45320000:45325000	7	0.187246	13	0.00235771	2	NA	0.186502	NA	0.08614	NA
LP_ID63477	DCAF15	chr8	chr8:84100000:84105000:chr8:84080000:84085000	14	0.000933479	6	0.274733	0	NA	0.843975	NA	0.524151	NA
LP_ID6348	MACROD1	chr19	chr19:7055000:7060000:chr19:6920000:6925000	2	0.00489085	5	7.08e-16	0	NA	0.769216	NA	0.801229	NA
LP_ID63481	DCAF4	chr12	chr12:83515000:83520000:chr12:83495000:83500000	13	0.00263029	3	0.575293	0	NA	0.186502	NA	0.817669	NA
LP_ID63484	DCAF8	chr1	chr1:172145000:172150000:chr1:172125000:172130000	11	0.0159687	9	0.0620706	0	NA	0.769216	NA	0.524151	NA
LP_ID63487	DCK	chr5	chr5:88760000:88765000:chr5:88740000:88745000	5	0.384625	5	0.382408	0	NA	0.769216	3	0.00236839	Pro
LP_ID6349	MADD	chr2	chr2:91175000:91180000:chr2:91040000:91045000	5	9.62e-16	3	5.17e-06	0	NA	0.769216	NA	0.801229	NA
LP_ID63490	DCLRE1A	chr19	chr19:56545000:56550000:chr19:56525000:56530000	12	0.00685581	12	0.00626433	0	3	0.0132358	NA	0.08614	NA
LP_ID63491	DCLRE1B	chr3	chr3:103805000:103810000:chr3:103785000:103790000	10	0.0338403	14	0.000820851	0	NA	0.769216	3	0.00236839	Dual
LP_ID63492	DCLRE1B	chr3	chr3:103810000:103815000:chr3:103790000:103795000	22	4.8e-09	19	8.38e-07	0	4	0.000277128	6	1.62e-13	Enh
LP_ID635	WDR43	chr17	chr17:71615000:71620000:chr17:71385000:71390000	2	0.118452	5	1.44e-05	0	NA	0.000290302	NA	0.801229	NA
LP_ID6350	MALT1	chr18	chr18:65430000:65435000:chr18:65295000:65300000	7	6.18e-31	9	8.55e-52	0	NA	0.769216	NA	0.801229	NA
LP_ID63509	DDA1	chr8	chr8:71465000:71470000:chr8:71445000:71450000	10	0.0338403	8	0.114155	0	NA	0.769216	NA	0.524151	NA
LP_ID6351	MAN1C1	chr4	chr4:134700000:134705000:chr4:134565000:134570000	3	6.27e-06	6	8.67e-23	0	NA	0.769216	NA	0.801229	NA
LP_ID63512	DDB2	chr2	chr2:91235000:91240000:chr2:91215000:91220000	2	0.681315	5	0.382408	0	NA	0.769216	4	7.93e-06	Pro
LP_ID63513	DDC	chr11	chr11:11895000:11900000:chr11:11875000:11880000	7	0.187246	5	0.382408	0	NA	0.769216	3	0.00236839	Enh
LP_ID63517	DDIT3	chr10	chr10:127285000:127290000:chr10:127265000:127270000	11	0.0159687	15	0.000248328	0	NA	0.843975	NA	0.524151	NA
LP_ID63519	DDIT4	chr10	chr10:59950000:59955000:chr10:59930000:59935000	3	0.577897	15	0.000248328	0	NA	0.769216	NA	0.524151	NA
LP_ID6352	MAN2C1	chr9	chr9:57130000:57135000:chr9:56995000:57000000	3	6.27e-06	6	8.67e-23	0	NA	0.769216	NA	7.12e-07	NA
LP_ID63523	DDRGK1	chr2	chr2:130665000:130670000:chr2:130645000:130650000	8	0.117642	4	0.495158	0	NA	0.843975	4	7.93e-06	Pro
LP_ID63526	DDX17	chr15	chr15:79545000:79550000:chr15:79525000:79530000	10	0.0338403	8	0.114155	0	NA	0.843975	3	0.00236839	Pro
LP_ID63528	DDX1	chr12	chr12:13245000:13250000:chr12:13225000:13230000	8	0.117642	3	0.575293	0	NA	0.769216	4	7.93e-06	Pro
LP_ID6353	MAN2C1OS	chr9	chr9:57130000:57135000:chr9:56995000:57000000	3	6.27e-06	6	8.67e-23	0	NA	0.769216	NA	7.12e-07	NA
LP_ID63530	DDX21	chr10	chr10:62600000:62605000:chr10:62580000:62585000	11	0.0159687	8	0.114155	0	NA	0.769216	4	7.93e-06	Pro
LP_ID63532	DDX24	chr12	chr12:103425000:103430000:chr12:103405000:103410000	7	0.187246	3	0.575293	0	5	1.06e-06	3	0.00236839	Pro
LP_ID63534	DDX28	chr8	chr8:106010000:106015000:chr8:105990000:105995000	14	0.000933479	9	0.0620706	0	NA	0.186502	5	3.29e-09	Pro
LP_ID63538	DDX39	chr8	chr8:83715000:83720000:chr8:83695000:83700000	11	0.0159687	20	1.55e-07	0	6	8.83e-10	NA	0.524151	NA
LP_ID6354	MAP4K5	chr12	chr12:69890000:69895000:chr12:69755000:69760000	5	9.62e-16	12	3.32e-93	0	NA	0.769216	NA	0.801229	NA
LP_ID63540	DDX41	chr13	chr13:55535000:55540000:chr13:55515000:55520000	15	0.000285801	9	0.0620706	0	NA	0.186502	NA	0.08614	NA
LP_ID63541	DDX42	chr11	chr11:106215000:106220000:chr11:106195000:106200000	5	0.384625	5	0.382408	0	NA	0.769216	4	7.93e-06	Pro
LP_ID63544	DDX49	chr8	chr8:70300000:70305000:chr8:70280000:70285000	9	0.0646757	15	0.000248328	0	NA	0.843975	3	0.00236839	Pro
LP_ID63545	DDX50	chr10	chr10:62620000:62625000:chr10:62600000:62605000	5	0.384625	9	0.0620706	1	NA	0.186502	3	0.00236839	Enh
LP_ID63548	DDX56	chr11	chr11:6265000:6270000:chr11:6245000:6250000	7	0.187246	6	0.274733	0	NA	0.843975	3	0.00236839	Pro
LP_ID6355	MAPK3	chr7	chr7:126760000:126765000:chr7:126625000:126630000	0	0.730785	5	7.08e-16	0	NA	0.769216	NA	7.12e-07	NA
LP_ID63553	DDX6	chr9	chr9:44605000:44610000:chr9:44585000:44590000	3	0.577897	14	0.000820851	0	NA	0.769216	3	0.00236839	Pro
LP_ID63555	DECR1	chr4	chr4:15945000:15950000:chr4:15925000:15930000	4	0.497603	9	0.0620706	0	NA	0.769216	6	1.62e-13	Pro
LP_ID63559	DEDD2	chr7	chr7:25220000:25225000:chr7:25200000:25205000	12	0.00685581	10	0.0320548	0	NA	0.843975	NA	0.08614	NA
LP_ID6356	MAPK9	chr11	chr11:49845000:49850000:chr11:49710000:49715000	10	3.81e-64	8	9.72e-41	0	NA	0.769216	NA	7.12e-07	NA
LP_ID63569	DENND4A	chr9	chr9:64810000:64815000:chr9:64790000:64795000	5	0.384625	10	0.0320548	0	NA	0.769216	NA	0.08614	NA
LP_ID6357	MARS	chr10	chr10:127310000:127315000:chr10:127175000:127180000	4	3.67e-10	6	8.67e-23	0	NA	0.769216	NA	0.801229	NA
LP_ID63570	DENND4B	chr3	chr3:90260000:90265000:chr3:90240000:90245000	15	0.000285801	18	4.05e-06	0	NA	0.186502	NA	0.00236839	NA
LP_ID63571	DENND4B	chr3	chr3:90265000:90270000:chr3:90245000:90250000	5	0.384625	14	0.000820851	0	NA	0.769216	3	0.00236839	Pro
LP_ID63574	DERA	chr6	chr6:137750000:137755000:chr6:137730000:137735000	3	0.577897	6	0.274733	0	3	0.0132358	4	7.93e-06	Pro
LP_ID63577	DERL2	chr11	chr11:71015000:71020000:chr11:70995000:71000000	7	0.187246	9	0.0620706	0	NA	0.843975	3	0.00236839	Pro
LP_ID6358	MAU2	chr8	chr8:70040000:70045000:chr8:69905000:69910000	3	6.27e-06	7	4.4e-31	0	NA	0.769216	NA	0.801229	NA
LP_ID63584	DGAT1	chr15	chr15:76510000:76515000:chr15:76490000:76495000	6	0.277514	11	0.0148922	0	NA	0.186502	NA	0.08614	NA
LP_ID63585	DGCR14	chr16	chr16:17910000:17915000:chr16:17890000:17895000	7	0.187246	18	4.05e-06	0	NA	0.843975	NA	0.524151	NA
LP_ID63586	DGCR8	chr16	chr16:18285000:18290000:chr16:18265000:18270000	13	0.00263029	7	0.18354	0	NA	0.769216	NA	0.524151	NA
LP_ID63587	DGKA	chr10	chr10:128740000:128745000:chr10:128720000:128725000	9	0.0646757	19	8.38e-07	1	NA	0.769216	NA	3.29e-09	NA
LP_ID63588	DGKD	chr1	chr1:87850000:87855000:chr1:87830000:87835000	17	2.17e-05	15	0.000248328	0	4	0.000277128	NA	0.08614	NA
LP_ID6359	MBTPS1	chr8	chr8:119555000:119560000:chr8:119420000:119425000	3	6.27e-06	8	9.72e-41	0	NA	0.769216	NA	0.801229	NA
LP_ID63591	DGKZ	chr2	chr2:91960000:91965000:chr2:91940000:91945000	16	8.14e-05	20	1.55e-07	0	8	8.39e-18	6	1.62e-13	Dual
LP_ID636	WDR83	chr8	chr8:85075000:85080000:chr8:84845000:84850000	1	0.397497	7	3.06e-10	0	NA	0.769216	NA	0.801229	NA
LP_ID6360	MCL1	chr3	chr3:95655000:95660000:chr3:95520000:95525000	6	1.2e-22	5	7.08e-16	0	NA	0.769216	NA	0.801229	NA
LP_ID63600	DHPS	chr8	chr8:85070000:85075000:chr8:85050000:85055000	9	0.0646757	7	0.18354	0	NA	0.186502	3	0.00236839	Pro
LP_ID63603	DHRS7B	chr11	chr11:60825000:60830000:chr11:60805000:60810000	12	0.00685581	8	0.114155	0	NA	0.186502	NA	0.08614	NA
LP_ID63607	DHX15	chr5	chr5:52190000:52195000:chr5:52170000:52175000	5	0.384625	10	0.0320548	1	NA	0.186502	4	7.93e-06	Pro
LP_ID6361	MED20	chr17	chr17:47610000:47615000:chr17:47475000:47480000	1	0.195578	8	9.72e-41	0	NA	0.769216	NA	7.12e-07	NA
LP_ID63612	DHX33	chr11	chr11:71000000:71005000:chr11:70980000:70985000	11	0.0159687	11	0.0148922	0	3	0.0132358	4	7.93e-06	Pro
LP_ID63614	DHX34	chr7	chr7:16205000:16210000:chr7:16185000:16190000	8	0.117642	11	0.0148922	0	NA	0.843975	NA	0.00236839	NA
LP_ID63615	DHX35	chr2	chr2:158790000:158795000:chr2:158770000:158775000	7	0.187246	9	0.0620706	0	NA	0.769216	3	0.00236839	Pro
LP_ID63617	DHX37	chr5	chr5:125430000:125435000:chr5:125410000:125415000	13	0.00263029	6	0.274733	0	NA	0.843975	NA	0.524151	NA
LP_ID6362	MED24	chr11	chr11:98725000:98730000:chr11:98590000:98595000	1	0.195578	5	7.08e-16	0	NA	0.769216	NA	0.801229	NA
LP_ID63626	DIAPH1	chr18	chr18:37930000:37935000:chr18:37910000:37915000	11	0.0159687	11	0.0148922	0	NA	0.843975	NA	0.00236839	NA
LP_ID63628	DICER1	chr12	chr12:104750000:104755000:chr12:104730000:104735000	8	0.117642	11	0.0148922	0	NA	0.843975	3	0.00236839	Pro
LP_ID63629	DIDO1	chr2	chr2:180700000:180705000:chr2:180680000:180685000	12	0.00685581	18	4.05e-06	0	4	0.000277128	NA	0.00236839	NA
LP_ID6363	MED7	chr11	chr11:46435000:46440000:chr11:46300000:46305000	7	6.18e-31	6	8.67e-23	1	NA	0.769216	NA	0.801229	NA
LP_ID63633	DIRC2	chr16	chr16:35765000:35770000:chr16:35745000:35750000	9	0.0646757	8	0.114155	0	NA	0.843975	3	0.00236839	Dual
LP_ID63634	DIRC2	chr16	chr16:35770000:35775000:chr16:35750000:35755000	6	0.277514	0	0.843059	0	NA	0.843975	3	0.00236839	Dual
LP_ID63639	DLAT	chr9	chr9:50655000:50660000:chr9:50635000:50640000	5	0.384625	14	0.000820851	0	NA	0.843975	NA	0.08614	NA
LP_ID6364	MELK	chr4	chr4:44300000:44305000:chr4:44165000:44170000	6	1.2e-22	2	0.0044351	0	NA	0.769216	NA	7.12e-07	NA
LP_ID63641	DLG4	chr11	chr11:70015000:70020000:chr11:69995000:70000000	8	0.117642	20	1.55e-07	0	NA	0.769216	3	0.00236839	Enh
LP_ID6365	METTL6	chr14	chr14:31490000:31495000:chr14:31355000:31360000	6	1.2e-22	3	5.17e-06	0	NA	0.769216	NA	0.801229	NA
LP_ID63650	DNAH17	chr11	chr11:118125000:118130000:chr11:118105000:118110000	10	0.0338403	11	0.0148922	0	NA	0.769216	NA	0.00236839	NA
LP_ID63652	DNAJA1	chr4	chr4:40720000:40725000:chr4:40700000:40705000	8	0.117642	8	0.114155	0	NA	0.769216	3	0.00236839	Dual
LP_ID6366	METTL6	chr14	chr14:31495000:31500000:chr14:31360000:31365000	1	0.195578	5	7.08e-16	0	NA	0.769216	NA	0.801229	NA
LP_ID63660	DNAJB2	chr1	chr1:75235000:75240000:chr1:75215000:75220000	12	0.00685581	20	1.55e-07	0	NA	0.769216	3	0.00236839	Enh
LP_ID63666	DNAJC15	chr14	chr14:77870000:77875000:chr14:77850000:77855000	6	0.277514	8	0.114155	0	NA	0.769216	3	0.00236839	Pro
LP_ID6367	MFN1	chr3	chr3:32530000:32535000:chr3:32395000:32400000	1	0.195578	5	7.08e-16	0	NA	0.769216	NA	0.801229	NA
LP_ID63670	DNAJC28	chr16	chr16:91615000:91620000:chr16:91595000:91600000	12	0.00685581	12	0.00626433	0	3	0.0132358	4	7.93e-06	Dual
LP_ID63674	DNAJC4	chr19	chr19:6990000:6995000:chr19:6970000:6975000	9	0.0646757	8	0.114155	0	NA	0.843975	6	1.62e-13	Pro
LP_ID6368	MFNG	chr15	chr15:78770000:78775000:chr15:78635000:78640000	6	1.2e-22	1	0.191951	0	NA	0.769216	NA	7.12e-07	NA
LP_ID63680	DNAJC8	chr4	chr4:132530000:132535000:chr4:132510000:132515000	7	0.187246	8	0.114155	0	3	0.0132358	4	7.93e-06	Pro
LP_ID63682	DNAJC9	chr14	chr14:20385000:20390000:chr14:20365000:20370000	5	0.384625	5	0.382408	1	NA	0.843975	4	7.93e-06	Pro
LP_ID63689	DNMBP	chr19	chr19:43935000:43940000:chr19:43915000:43920000	10	0.0338403	10	0.0320548	0	NA	0.186502	NA	0.524151	NA
LP_ID6369	MICU1	chr10	chr10:59700000:59705000:chr10:59565000:59570000	3	6.27e-06	5	7.08e-16	0	NA	0.769216	NA	0.801229	NA
LP_ID63692	DNMT3A	chr12	chr12:3805000:3810000:chr12:3785000:3790000	7	0.187246	12	0.00626433	0	NA	0.843975	NA	0.08614	NA
LP_ID63694	DNMT3B	chr2	chr2:153650000:153655000:chr2:153630000:153635000	7	0.187246	11	0.0148922	0	NA	0.843975	NA	0.817669	NA
LP_ID637	ZBTB49	chr5	chr5:38205000:38210000:chr5:37975000:37980000	5	1.73e-05	2	0.115046	0	NA	0.769216	NA	0.801229	NA
LP_ID6370	MIDN	chr10	chr10:80145000:80150000:chr10:80010000:80015000	3	6.27e-06	5	7.08e-16	0	NA	0.769216	NA	0.801229	NA
LP_ID63700	DOCK2	chr11	chr11:34780000:34785000:chr11:34760000:34765000	14	0.000933479	7	0.18354	0	NA	0.769216	NA	0.08614	NA
LP_ID63708	DOK1	chr6	chr6:83030000:83035000:chr6:83010000:83015000	14	0.000933479	11	0.0148922	0	NA	0.186502	NA	0.08614	NA
LP_ID6371	MILR1	chr11	chr11:106750000:106755000:chr11:106615000:106620000	0	0.730785	5	7.08e-16	0	NA	0.769216	NA	7.12e-07	NA
LP_ID63710	DONSON	chr16	chr16:91680000:91685000:chr16:91660000:91665000	13	0.00263029	12	0.00626433	0	NA	0.186502	NA	0.00236839	NA
LP_ID63713	DPAGT1	chr9	chr9:44325000:44330000:chr9:44305000:44310000	18	4.93e-06	16	6.92e-05	1	4	0.000277128	3	0.00236839	Dual
LP_ID63715	DPH1	chr11	chr11:75190000:75195000:chr11:75170000:75175000	6	0.277514	8	0.114155	0	NA	0.769216	4	7.93e-06	Dual
LP_ID6372	MINPP1	chr19	chr19:32480000:32485000:chr19:32345000:32350000	2	0.00489085	6	8.67e-23	0	NA	0.769216	NA	0.801229	NA
LP_ID63720	DPH7	chr2	chr2:24960000:24965000:chr2:24940000:24945000	6	0.277514	2	0.678537	0	NA	0.769216	5	3.29e-09	Pro
LP_ID63722	DPM2	chr2	chr2:32565000:32570000:chr2:32545000:32550000	10	0.0338403	13	0.00235771	0	NA	0.769216	NA	0.08614	NA
LP_ID63729	DPP8	chr9	chr9:65030000:65035000:chr9:65010000:65015000	11	0.0159687	10	0.0320548	0	NA	0.186502	NA	0.08614	NA
LP_ID6373	MKL1	chr15	chr15:81185000:81190000:chr15:81050000:81055000	4	3.67e-10	8	9.72e-41	0	NA	0.769216	NA	7.12e-07	NA
LP_ID63737	DRG1	chr11	chr11:3250000:3255000:chr11:3230000:3235000	5	0.384625	10	0.0320548	0	NA	0.769216	NA	0.524151	NA
LP_ID63738	DRG2	chr11	chr11:60450000:60455000:chr11:60430000:60435000	13	0.00263029	4	0.495158	0	NA	0.769216	NA	0.524151	NA
LP_ID6374	MMAB	chr5	chr5:114445000:114450000:chr5:114310000:114315000	6	1.2e-22	2	0.0044351	0	NA	0.769216	NA	7.12e-07	NA
LP_ID63742	DSN1	chr2	chr2:157005000:157010000:chr2:156985000:156990000	8	0.117642	14	0.000820851	0	NA	0.186502	4	7.93e-06	Pro
LP_ID63744	DTD1	chr2	chr2:144600000:144605000:chr2:144580000:144585000	1	0.764814	5	0.382408	0	NA	0.843975	5	3.29e-09	Pro
LP_ID63748	DTX1	chr5	chr5:120710000:120715000:chr5:120690000:120695000	11	0.0159687	15	0.000248328	0	NA	0.843975	NA	0.00236839	NA
LP_ID63749	DTX2	chr5	chr5:135990000:135995000:chr5:135970000:135975000	9	0.0646757	13	0.00235771	0	NA	0.843975	NA	0.524151	NA
LP_ID6375	MOB3A	chr10	chr10:80700000:80705000:chr10:80565000:80570000	3	6.27e-06	7	4.4e-31	0	NA	0.769216	NA	0.801229	NA
LP_ID63750	DTX2	chr5	chr5:135995000:136000000:chr5:135975000:135980000	10	0.0338403	4	0.495158	0	NA	0.186502	NA	0.817669	NA
LP_ID63752	DTX3	chr10	chr10:127195000:127200000:chr10:127175000:127180000	12	0.00685581	10	0.0320548	0	NA	0.843975	NA	0.524151	NA
LP_ID63753	DTX3L	chr16	chr16:35935000:35940000:chr16:35915000:35920000	11	0.0159687	4	0.495158	0	NA	0.769216	NA	0.08614	NA
LP_ID63757	DUS1L	chr11	chr11:120795000:120800000:chr11:120775000:120780000	14	0.000933479	12	0.00626433	0	NA	0.843975	3	0.00236839	Pro
LP_ID6376	MOGS	chr6	chr6:83115000:83120000:chr6:82980000:82985000	6	1.2e-22	3	5.17e-06	0	NA	0.769216	NA	0.801229	NA
LP_ID63760	DUS4L	chr12	chr12:31650000:31655000:chr12:31630000:31635000	6	0.277514	17	1.8e-05	0	NA	0.843975	NA	0.08614	NA
LP_ID63761	DUSP10	chr1	chr1:184010000:184015000:chr1:183990000:183995000	11	0.0159687	11	0.0148922	2	NA	0.843975	NA	0.524151	NA
LP_ID63766	DUSP2	chr2	chr2:127335000:127340000:chr2:127315000:127320000	11	0.0159687	18	4.05e-06	0	NA	0.186502	NA	0.00236839	NA
LP_ID63769	DUSP6	chr10	chr10:99260000:99265000:chr10:99240000:99245000	11	0.0159687	23	5.28e-10	0	NA	0.843975	4	7.93e-06	Dual
LP_ID6377	MPZL3	chr9	chr9:45050000:45055000:chr9:44915000:44920000	3	6.27e-06	6	8.67e-23	0	NA	0.769216	NA	0.801229	NA
LP_ID63772	DVL1	chr4	chr4:155845000:155850000:chr4:155825000:155830000	10	0.0338403	16	6.92e-05	0	4	0.000277128	NA	1.02e-18	NA
LP_ID63773	DVL2	chr11	chr11:69995000:70000000:chr11:69975000:69980000	7	0.187246	5	0.382408	0	3	0.0132358	3	0.00236839	Dual
LP_ID63774	DVL2	chr11	chr11:70000000:70005000:chr11:69980000:69985000	10	0.0338403	10	0.0320548	0	NA	0.769216	NA	0.524151	NA
LP_ID63775	DVL3	chr16	chr16:20515000:20520000:chr16:20495000:20500000	3	0.577897	10	0.0320548	1	3	0.0132358	NA	0.817669	NA
LP_ID63777	DYNC1H1	chr12	chr12:110600000:110605000:chr12:110580000:110585000	8	0.117642	12	0.00626433	0	NA	0.186502	NA	0.817669	NA
LP_ID6378	MRPL49	chr19	chr19:6055000:6060000:chr19:5920000:5925000	7	6.18e-31	1	0.191951	0	NA	0.769216	NA	7.12e-07	NA
LP_ID63780	DYNLL1	chr5	chr5:115295000:115300000:chr5:115275000:115280000	6	0.277514	12	0.00626433	0	NA	0.843975	5	3.29e-09	Enh
LP_ID63781	DYNLL1	chr5	chr5:115300000:115305000:chr5:115280000:115285000	10	0.0338403	11	0.0148922	0	NA	0.186502	3	0.00236839	Enh
LP_ID63783	DYNLRB1	chr2	chr2:155235000:155240000:chr2:155215000:155220000	5	0.384625	7	0.18354	0	NA	0.769216	3	0.00236839	Pro
LP_ID63789	E130309D02RIK	chr5	chr5:143315000:143320000:chr5:143295000:143300000	10	0.0338403	4	0.495158	0	NA	0.843975	NA	0.00236839	NA
LP_ID6379	MRPL57	chr14	chr14:57825000:57830000:chr14:57690000:57695000	4	3.67e-10	5	7.08e-16	0	NA	0.769216	NA	2.5e-26	NA
LP_ID63792	E230001N04RIK	chr17	chr17:28520000:28525000:chr17:28500000:28505000	10	0.0338403	3	0.575293	0	NA	0.769216	NA	0.08614	NA
LP_ID63797	E2F4	chr8	chr8:105295000:105300000:chr8:105275000:105280000	3	0.577897	10	0.0320548	1	NA	0.843975	NA	0.817669	NA
LP_ID63799	E2F6	chr12	chr12:16810000:16815000:chr12:16790000:16795000	6	0.277514	10	0.0320548	0	NA	0.843975	NA	0.817669	NA
LP_ID638	ZFP212	chr6	chr6:47920000:47925000:chr6:47690000:47695000	5	1.73e-05	5	1.44e-05	0	NA	0.769216	NA	0.801229	NA
LP_ID6380	MRPS23	chr11	chr11:88200000:88205000:chr11:88065000:88070000	5	9.62e-16	11	5.31e-78	0	NA	0.769216	NA	7.12e-07	NA
LP_ID63802	E4F1	chr17	chr17:24450000:24455000:chr17:24430000:24435000	5	0.384625	2	0.678537	0	NA	0.843975	5	3.29e-09	Pro
LP_ID6381	MS4A6B	chr19	chr19:11515000:11520000:chr19:11380000:11385000	5	9.62e-16	3	5.17e-06	0	NA	0.769216	NA	2.5e-26	NA
LP_ID63811	ECH1	chr7	chr7:28820000:28825000:chr7:28800000:28805000	10	0.0338403	11	0.0148922	0	3	0.0132358	NA	0.08614	NA
LP_ID63818	EDC3	chr9	chr9:57705000:57710000:chr9:57685000:57690000	10	0.0338403	9	0.0620706	0	NA	0.769216	NA	0.08614	NA
LP_ID6382	MS4A6D	chr19	chr19:11600000:11605000:chr19:11465000:11470000	6	1.2e-22	7	4.4e-31	0	NA	0.769216	NA	2.5e-26	NA
LP_ID63820	EDC4	chr8	chr8:105880000:105885000:chr8:105860000:105865000	6	0.277514	8	0.114155	1	NA	0.769216	3	0.00236839	Pro
LP_ID63828	EEA1	chr10	chr10:95935000:95940000:chr10:95915000:95920000	10	0.0338403	4	0.495158	1	NA	0.186502	NA	0.524151	NA
LP_ID6383	MS4A6D	chr19	chr19:11605000:11610000:chr19:11470000:11475000	6	1.2e-22	2	0.0044351	0	NA	0.769216	NA	2.5e-26	NA
LP_ID63832	EEF1AKMT4	chr16	chr16:20610000:20615000:chr16:20590000:20595000	5	0.384625	0	0.843059	0	NA	0.769216	3	0.00236839	Pro
LP_ID63836	EEF1E1	chr13	chr13:38655000:38660000:chr13:38635000:38640000	13	0.00263029	17	1.8e-05	2	NA	0.769216	5	3.29e-09	Enh
LP_ID63839	EEF2KMT	chr16	chr16:5255000:5260000:chr16:5235000:5240000	2	0.681315	9	0.0620706	0	NA	0.843975	3	0.00236839	Pro
LP_ID6384	MSI2	chr11	chr11:88715000:88720000:chr11:88580000:88585000	5	9.62e-16	3	5.17e-06	0	NA	0.769216	NA	0.801229	NA
LP_ID63844	EFTUD2	chr11	chr11:102875000:102880000:chr11:102855000:102860000	10	0.0338403	4	0.495158	0	NA	0.843975	NA	0.00236839	NA
LP_ID6385	MST1	chr9	chr9:108075000:108080000:chr9:107940000:107945000	6	1.2e-22	2	0.0044351	0	NA	0.769216	NA	0.801229	NA
LP_ID63850	EGR3	chr14	chr14:70075000:70080000:chr14:70055000:70060000	18	4.93e-06	16	6.92e-05	1	5	1.06e-06	5	3.29e-09	Enh
LP_ID63851	EHBP1L1	chr19	chr19:5725000:5730000:chr19:5705000:5710000	9	0.0646757	11	0.0148922	0	NA	0.843975	4	7.93e-06	Pro
LP_ID63855	EIF1	chr11	chr11:100315000:100320000:chr11:100295000:100300000	6	0.277514	11	0.0148922	1	NA	0.843975	NA	0.524151	NA
LP_ID63859	EIF2AK2	chr17	chr17:78880000:78885000:chr17:78860000:78865000	12	0.00685581	3	0.575293	0	NA	0.186502	NA	0.00236839	NA
LP_ID6386	MTPAP	chr18	chr18:4370000:4375000:chr18:4235000:4240000	5	9.62e-16	6	8.67e-23	0	NA	0.769216	NA	0.801229	NA
LP_ID63860	EIF2AK3	chr6	chr6:70840000:70845000:chr6:70820000:70825000	8	0.117642	6	0.274733	0	NA	0.186502	3	0.00236839	Dual
LP_ID63865	EIF2B3	chr4	chr4:117015000:117020000:chr4:116995000:117000000	8	0.117642	10	0.0320548	2	NA	0.769216	4	7.93e-06	Pro
LP_ID63867	EIF2B4	chr5	chr5:31190000:31195000:chr5:31170000:31175000	9	0.0646757	8	0.114155	0	NA	0.769216	4	7.93e-06	Pro
LP_ID6387	MTX1	chr3	chr3:89215000:89220000:chr3:89080000:89085000	6	1.2e-22	2	0.0044351	0	NA	0.769216	NA	0.801229	NA
LP_ID63873	EIF3C	chr7	chr7:126565000:126570000:chr7:126545000:126550000	5	0.384625	10	0.0320548	0	3	0.0132358	NA	0.524151	NA
LP_ID63874	EIF3D	chr15	chr15:77970000:77975000:chr15:77950000:77955000	16	8.14e-05	9	0.0620706	0	3	0.0132358	3	0.00236839	Pro
LP_ID63875	EIF3E	chr15	chr15:43280000:43285000:chr15:43260000:43265000	8	0.117642	3	0.575293	0	3	0.0132358	3	0.00236839	Pro
LP_ID63876	EIF3G	chr9	chr9:20895000:20900000:chr9:20875000:20880000	3	0.577897	9	0.0620706	0	NA	0.186502	3	0.00236839	Dual
LP_ID63879	EIF3I	chr4	chr4:129600000:129605000:chr4:129580000:129585000	4	0.497603	11	0.0148922	0	NA	0.843975	3	0.00236839	Pro
LP_ID6388	MUS81	chr19	chr19:5485000:5490000:chr19:5350000:5355000	5	9.62e-16	3	5.17e-06	0	NA	0.769216	NA	0.801229	NA
LP_ID63882	EIF3L	chr15	chr15:79075000:79080000:chr15:79055000:79060000	10	0.0338403	4	0.495158	0	NA	0.843975	NA	0.08614	NA
LP_ID63889	EIF4EBP1	chr8	chr8:27260000:27265000:chr8:27240000:27245000	11	0.0159687	5	0.382408	0	NA	0.843975	NA	0.524151	NA
LP_ID6389	MVK	chr5	chr5:114445000:114450000:chr5:114310000:114315000	6	1.2e-22	2	0.0044351	0	NA	0.769216	NA	7.12e-07	NA
LP_ID63890	EIF4EBP2	chr10	chr10:61450000:61455000:chr10:61430000:61435000	7	0.187246	8	0.114155	0	NA	0.843975	3	0.00236839	Pro
LP_ID63893	EIF4H	chr5	chr5:134635000:134640000:chr5:134615000:134620000	9	0.0646757	6	0.274733	0	NA	0.843975	4	7.93e-06	Pro
LP_ID63894	EIF5A	chr11	chr11:69920000:69925000:chr11:69900000:69905000	10	0.0338403	13	0.00235771	0	NA	0.769216	3	0.00236839	Dual
LP_ID639	ZFP326	chr5	chr5:105875000:105880000:chr5:105645000:105650000	2	0.118452	5	1.44e-05	0	NA	0.000290302	NA	3.35e-13	NA
LP_ID6390	MXD1	chr6	chr6:86665000:86670000:chr6:86530000:86535000	9	1.16e-51	3	5.17e-06	0	NA	0.769216	5	7.61e-168	Pro
LP_ID63903	ELL	chr8	chr8:70535000:70540000:chr8:70515000:70520000	12	0.00685581	5	0.382408	0	NA	0.186502	NA	0.08614	NA
LP_ID63909	ELMSAN1	chr12	chr12:84215000:84220000:chr12:84195000:84200000	13	0.00263029	8	0.114155	0	NA	0.186502	NA	0.817669	NA
LP_ID6391	MXD1	chr6	chr6:86670000:86675000:chr6:86535000:86540000	9	1.16e-51	3	5.17e-06	0	NA	0.769216	NA	2.5e-26	NA
LP_ID63910	ELOB	chr17	chr17:23825000:23830000:chr17:23805000:23810000	22	4.8e-09	19	8.38e-07	0	NA	0.843975	NA	3.29e-09	NA
LP_ID63911	ELOC	chr1	chr1:16655000:16660000:chr1:16635000:16640000	10	0.0338403	5	0.382408	0	NA	0.186502	3	0.00236839	Pro
LP_ID63912	ELOF1	chr9	chr9:22115000:22120000:chr9:22095000:22100000	14	0.000933479	11	0.0148922	0	NA	0.769216	NA	7.93e-06	NA
LP_ID63913	ELOVL1	chr4	chr4:118425000:118430000:chr4:118405000:118410000	10	0.0338403	9	0.0620706	0	NA	0.186502	3	0.00236839	Enh
LP_ID6392	MXI1	chr19	chr19:53310000:53315000:chr19:53175000:53180000	0	0.730785	5	7.08e-16	0	NA	0.769216	NA	0.801229	NA
LP_ID63922	EMC1	chr4	chr4:139350000:139355000:chr4:139330000:139335000	6	0.277514	9	0.0620706	0	NA	0.769216	4	7.93e-06	Dual
LP_ID63925	EMC9	chr14	chr14:55580000:55585000:chr14:55560000:55565000	7	0.187246	4	0.495158	0	NA	0.843975	6	1.62e-13	Enh
LP_ID63926	EMC9	chr14	chr14:55585000:55590000:chr14:55565000:55570000	10	0.0338403	9	0.0620706	0	NA	0.769216	NA	3.29e-09	NA
LP_ID63927	EME2	chr17	chr17:24895000:24900000:chr17:24875000:24880000	10	0.0338403	4	0.495158	0	NA	0.769216	NA	0.08614	NA
LP_ID6393	MYL12B	chr17	chr17:70985000:70990000:chr17:70850000:70855000	1	0.195578	9	8.55e-52	0	NA	0.769216	NA	2.5e-26	NA
LP_ID63932	EML3	chr19	chr19:8925000:8930000:chr19:8905000:8910000	8	0.117642	10	0.0320548	0	NA	0.186502	NA	0.817669	NA
LP_ID63934	EML4	chr17	chr17:83345000:83350000:chr17:83325000:83330000	4	0.497603	10	0.0320548	0	NA	0.769216	NA	0.08614	NA
LP_ID63936	ENDOD1	chr9	chr9:14380000:14385000:chr9:14360000:14365000	10	0.0338403	6	0.274733	0	NA	0.769216	NA	0.524151	NA
LP_ID63938	ENO1	chr4	chr4:150235000:150240000:chr4:150215000:150220000	9	0.0646757	14	0.000820851	0	NA	0.769216	NA	0.524151	NA
LP_ID63939	ENO2	chr6	chr6:124760000:124765000:chr6:124740000:124745000	12	0.00685581	9	0.0620706	1	3	0.0132358	NA	0.524151	NA
LP_ID6394	NAA15	chr3	chr3:51410000:51415000:chr3:51275000:51280000	3	6.27e-06	9	8.55e-52	0	NA	0.769216	NA	7.12e-07	NA
LP_ID63944	ENTPD1	chr19	chr19:40610000:40615000:chr19:40590000:40595000	8	0.117642	11	0.0148922	0	NA	0.769216	4	7.93e-06	Pro
LP_ID63948	ENTPD7	chr19	chr19:43690000:43695000:chr19:43670000:43675000	8	0.117642	6	0.274733	0	NA	0.843975	3	0.00236839	Pro
LP_ID6395	NAA38	chr11	chr11:69390000:69395000:chr11:69255000:69260000	2	0.00489085	5	7.08e-16	0	NA	0.769216	NA	2.5e-26	NA
LP_ID63952	EP400	chr5	chr5:110765000:110770000:chr5:110745000:110750000	11	0.0159687	7	0.18354	0	NA	0.186502	NA	0.524151	NA
LP_ID63953	EPAS1	chr17	chr17:86750000:86755000:chr17:86730000:86735000	10	0.0338403	12	0.00626433	0	NA	0.769216	NA	0.08614	NA
LP_ID6396	NAA38	chr11	chr11:69395000:69400000:chr11:69260000:69265000	6	1.2e-22	3	5.17e-06	0	NA	0.769216	3	1.11e-59	Pro
LP_ID63964	EPS15L1	chr8	chr8:72420000:72425000:chr8:72400000:72405000	13	0.00263029	9	0.0620706	0	NA	0.843975	NA	0.00236839	NA
LP_ID63967	ERAL1	chr11	chr11:78075000:78080000:chr11:78055000:78060000	9	0.0646757	12	0.00626433	0	NA	0.186502	NA	3.29e-09	NA
LP_ID63968	ERBB3	chr10	chr10:128585000:128590000:chr10:128565000:128570000	12	0.00685581	9	0.0620706	0	NA	0.769216	5	3.29e-09	Enh
LP_ID6397	NATD1	chr11	chr11:60910000:60915000:chr11:60775000:60780000	6	1.2e-22	3	5.17e-06	0	NA	0.769216	NA	7.12e-07	NA
LP_ID63972	ERCC1	chr7	chr7:19345000:19350000:chr7:19325000:19330000	10	0.0338403	9	0.0620706	0	NA	0.843975	NA	0.08614	NA
LP_ID63973	ERCC2	chr7	chr7:19380000:19385000:chr7:19360000:19365000	7	0.187246	16	6.92e-05	0	NA	0.186502	NA	0.524151	NA
LP_ID63974	ERCC3	chr18	chr18:32235000:32240000:chr18:32215000:32220000	4	0.497603	6	0.274733	0	NA	0.843975	3	0.00236839	Pro
LP_ID63976	ERCC6L2	chr13	chr13:63810000:63815000:chr13:63790000:63795000	8	0.117642	6	0.274733	0	NA	0.843975	4	7.93e-06	Pro
LP_ID6398	NCAPG2	chr12	chr12:116405000:116410000:chr12:116270000:116275000	2	0.00489085	7	4.4e-31	1	NA	0.769216	NA	7.12e-07	NA
LP_ID63981	ERGIC1	chr17	chr17:26560000:26565000:chr17:26540000:26545000	16	8.14e-05	26	7.29e-13	0	NA	0.769216	NA	0.08614	NA
LP_ID6399	NCOA2	chr1	chr1:13370000:13375000:chr1:13235000:13240000	1	0.195578	5	7.08e-16	0	NA	0.769216	NA	0.801229	NA
LP_ID63996	ESPN	chr4	chr4:152150000:152155000:chr4:152130000:152135000	4	0.497603	5	0.382408	0	NA	0.186502	4	7.93e-06	Pro
LP_ID63998	ESYT1	chr10	chr10:128520000:128525000:chr10:128500000:128505000	8	0.117642	13	0.00235771	0	3	0.0132358	NA	0.08614	NA
LP_ID63999	ESYT1	chr10	chr10:128525000:128530000:chr10:128505000:128510000	11	0.0159687	11	0.0148922	0	NA	0.769216	NA	0.08614	NA
LP_ID64	PDPR	chr8	chr8:111090000:111095000:chr8:110840000:110845000	5	3.68e-18	8	8.09e-47	0	NA	0.769216	NA	8.79e-44	NA
LP_ID640	ZFP467	chr6	chr6:48440000:48445000:chr6:48210000:48215000	2	0.118452	5	1.44e-05	0	NA	0.000290302	NA	0.801229	NA
LP_ID6400	NCOR2	chr5	chr5:125040000:125045000:chr5:124905000:124910000	4	3.67e-10	8	9.72e-41	1	NA	0.769216	NA	6.13e-107	NA
LP_ID64002	ETFB	chr7	chr7:43440000:43445000:chr7:43420000:43425000	3	0.577897	10	0.0320548	0	NA	0.843975	NA	0.817669	NA
LP_ID64004	ETFRF1	chr6	chr6:145210000:145215000:chr6:145190000:145195000	5	0.384625	10	0.0320548	0	NA	0.769216	3	0.00236839	Dual
LP_ID64006	ETNK1	chr6	chr6:143165000:143170000:chr6:143145000:143150000	6	0.277514	16	6.92e-05	0	NA	0.186502	NA	1.62e-13	NA
LP_ID64007	ETS1	chr9	chr9:32635000:32640000:chr9:32615000:32620000	9	0.0646757	6	0.274733	0	NA	0.843975	5	3.29e-09	Enh
LP_ID64008	ETV3	chr3	chr3:87525000:87530000:chr3:87505000:87510000	1	0.764814	11	0.0148922	0	NA	0.186502	3	0.00236839	Pro
LP_ID64009	ETV5	chr16	chr16:22440000:22445000:chr16:22420000:22425000	10	0.0338403	1	0.76405	0	NA	0.769216	NA	0.524151	NA
LP_ID6401	NDUFA7	chr17	chr17:33820000:33825000:chr17:33685000:33690000	2	0.00489085	7	4.4e-31	0	NA	0.769216	NA	7.12e-07	NA
LP_ID64017	EXD2	chr12	chr12:80460000:80465000:chr12:80440000:80445000	7	0.187246	10	0.0320548	0	NA	0.769216	3	0.00236839	Pro
LP_ID6402	NDUFB6	chr4	chr4:40275000:40280000:chr4:40140000:40145000	4	3.67e-10	9	8.55e-52	1	NA	0.769216	NA	0.801229	NA
LP_ID64021	EXOC6B	chr6	chr6:85065000:85070000:chr6:85045000:85050000	13	0.00263029	11	0.0148922	0	NA	0.769216	NA	0.817669	NA
LP_ID64022	EXOC6	chr19	chr19:37550000:37555000:chr19:37530000:37535000	14	0.000933479	18	4.05e-06	0	NA	0.186502	4	7.93e-06	Enh
LP_ID64027	EXOSC1	chr19	chr19:41930000:41935000:chr19:41910000:41915000	8	0.117642	16	6.92e-05	0	NA	0.186502	NA	0.524151	NA
LP_ID6403	NDUFV3	chr17	chr17:31515000:31520000:chr17:31380000:31385000	1	0.195578	5	7.08e-16	0	NA	0.769216	NA	7.12e-07	NA
LP_ID64032	EXOSC5	chr7	chr7:25655000:25660000:chr7:25635000:25640000	11	0.0159687	3	0.575293	0	NA	0.186502	NA	0.08614	NA
LP_ID64037	EXTL3	chr14	chr14:65095000:65100000:chr14:65075000:65080000	8	0.117642	20	1.55e-07	0	NA	0.186502	NA	7.93e-06	NA
LP_ID6404	NECAP1	chr6	chr6:122875000:122880000:chr6:122740000:122745000	8	1.36e-40	3	5.17e-06	1	NA	0.769216	NA	7.12e-07	NA
LP_ID64049	FADD	chr7	chr7:144580000:144585000:chr7:144560000:144565000	8	0.117642	5	0.382408	0	NA	0.843975	3	0.00236839	Pro
LP_ID6405	NEK8	chr11	chr11:78175000:78180000:chr11:78040000:78045000	2	0.00489085	7	4.4e-31	0	NA	0.769216	NA	7.12e-07	NA
LP_ID64051	FAF1	chr4	chr4:109675000:109680000:chr4:109655000:109660000	2	0.681315	11	0.0148922	1	NA	0.843975	NA	0.08614	NA
LP_ID64055	FAHD2A	chr2	chr2:127445000:127450000:chr2:127425000:127430000	6	0.277514	10	0.0320548	0	NA	0.769216	NA	0.00236839	NA
LP_ID64056	FAM102A	chr2	chr2:32530000:32535000:chr2:32510000:32515000	14	0.000933479	17	1.8e-05	0	NA	0.843975	4	7.93e-06	Dual
LP_ID64057	FAM102A	chr2	chr2:32535000:32540000:chr2:32515000:32520000	5	0.384625	10	0.0320548	0	NA	0.186502	3	0.00236839	Pro
LP_ID64058	FAM102B	chr3	chr3:109025000:109030000:chr3:109005000:109010000	3	0.577897	6	0.274733	0	NA	0.843975	4	7.93e-06	Pro
LP_ID6406	NEMF	chr12	chr12:69355000:69360000:chr12:69220000:69225000	1	0.195578	10	2.93e-64	0	NA	0.769216	NA	2.5e-26	NA
LP_ID64060	FAM105A	chr15	chr15:27680000:27685000:chr15:27660000:27665000	9	0.0646757	13	0.00235771	0	NA	0.186502	3	0.00236839	Pro
LP_ID64064	FAM111A	chr19	chr19:12545000:12550000:chr19:12525000:12530000	12	0.00685581	4	0.495158	0	NA	0.769216	NA	0.08614	NA
LP_ID64068	FAM120A	chr13	chr13:48965000:48970000:chr13:48945000:48950000	9	0.0646757	10	0.0320548	0	3	0.0132358	NA	7.93e-06	NA
LP_ID6407	NEMP2	chr1	chr1:52625000:52630000:chr1:52490000:52495000	3	6.27e-06	6	8.67e-23	1	NA	0.769216	NA	0.801229	NA
LP_ID64073	FAM160B2	chr14	chr14:70595000:70600000:chr14:70575000:70580000	15	0.000285801	19	8.38e-07	0	NA	0.186502	6	1.62e-13	Enh
LP_ID64074	FAM160B2	chr14	chr14:70600000:70605000:chr14:70580000:70585000	11	0.0159687	6	0.274733	0	NA	0.843975	NA	0.08614	NA
LP_ID64075	FAM162A	chr16	chr16:36070000:36075000:chr16:36050000:36055000	10	0.0338403	7	0.18354	1	NA	0.843975	NA	0.817669	NA
LP_ID64076	FAM168B	chr1	chr1:34840000:34845000:chr1:34820000:34825000	8	0.117642	8	0.114155	0	5	1.06e-06	4	7.93e-06	Pro
LP_ID64077	FAM169B	chr7	chr7:68270000:68275000:chr7:68250000:68255000	6	0.277514	11	0.0148922	0	NA	0.186502	3	0.00236839	Enh
LP_ID64078	FAM173A	chr17	chr17:25790000:25795000:chr17:25770000:25775000	9	0.0646757	12	0.00626433	1	NA	0.769216	NA	0.817669	NA
LP_ID6408	NEMP2	chr1	chr1:52630000:52635000:chr1:52495000:52500000	1	0.195578	7	4.4e-31	0	NA	0.769216	NA	2.5e-26	NA
LP_ID64081	FAM186B	chr15	chr15:99285000:99290000:chr15:99265000:99270000	11	0.0159687	7	0.18354	0	NA	0.843975	NA	0.00236839	NA
LP_ID64082	FAM189B	chr3	chr3:89180000:89185000:chr3:89160000:89165000	11	0.0159687	8	0.114155	0	NA	0.843975	NA	0.00236839	NA
LP_ID64088	FAM208A	chr14	chr14:27425000:27430000:chr14:27405000:27410000	12	0.00685581	5	0.382408	0	NA	0.186502	4	7.93e-06	Dual
LP_ID64089	FAM208B	chr13	chr13:3610000:3615000:chr13:3590000:3595000	4	0.497603	11	0.0148922	0	NA	0.186502	NA	0.08614	NA
LP_ID6409	NEURL4	chr11	chr11:69900000:69905000:chr11:69765000:69770000	5	9.62e-16	3	5.17e-06	0	NA	0.769216	NA	0.801229	NA
LP_ID64093	FAM212B	chr3	chr3:105705000:105710000:chr3:105685000:105690000	9	0.0646757	11	0.0148922	0	3	0.0132358	NA	0.08614	NA
LP_ID64097	FAM216A	chr5	chr5:122370000:122375000:chr5:122350000:122355000	16	8.14e-05	15	0.000248328	0	3	0.0132358	3	0.00236839	Dual
LP_ID64098	FAM219A	chr4	chr4:41565000:41570000:chr4:41545000:41550000	5	0.384625	0	0.843059	0	NA	0.769216	3	0.00236839	Pro
LP_ID64099	FAM220A	chr5	chr5:143545000:143550000:chr5:143525000:143530000	9	0.0646757	19	8.38e-07	0	NA	0.769216	NA	0.817669	NA
LP_ID641	4930579G18RIK	chr14	chr14:54650000:54655000:chr14:54425000:54430000	4	1.15e-09	5	5.98e-15	0	NA	0.769216	NA	0.801229	NA
LP_ID6410	NFATC2	chr2	chr2:168585000:168590000:chr2:168450000:168455000	3	6.27e-06	7	4.4e-31	0	NA	0.769216	NA	0.801229	NA
LP_ID64100	FAM222B	chr11	chr11:78095000:78100000:chr11:78075000:78080000	10	0.0338403	8	0.114155	0	NA	0.843975	NA	0.524151	NA
LP_ID64102	FAM240A	chr9	chr9:110915000:110920000:chr9:110895000:110900000	17	2.17e-05	23	5.28e-10	0	NA	0.769216	NA	3.29e-09	NA
LP_ID64104	FAM32A	chr8	chr8:72215000:72220000:chr8:72195000:72200000	10	0.0338403	13	0.00235771	0	3	0.0132358	3	0.00236839	Pro
LP_ID64108	FAM3C	chr6	chr6:22355000:22360000:chr6:22335000:22340000	8	0.117642	13	0.00235771	0	NA	0.769216	3	0.00236839	Pro
LP_ID64109	FAM45A	chr19	chr19:60810000:60815000:chr19:60790000:60795000	6	0.277514	18	4.05e-06	0	5	1.06e-06	NA	0.817669	NA
LP_ID6411	NFKBIA	chr12	chr12:55490000:55495000:chr12:55355000:55360000	2	0.00489085	16	1.18e-167	0	NA	0.769216	NA	7.12e-07	NA
LP_ID64111	FAM46C	chr3	chr3:100485000:100490000:chr3:100465000:100470000	5	0.384625	5	0.382408	0	NA	0.769216	3	0.00236839	Pro
LP_ID64112	FAM46C	chr3	chr3:100490000:100495000:chr3:100470000:100475000	8	0.117642	11	0.0148922	0	NA	0.843975	NA	0.08614	NA
LP_ID64114	FAM49B	chr15	chr15:64055000:64060000:chr15:64035000:64040000	8	0.117642	10	0.0320548	0	NA	0.843975	NA	0.08614	NA
LP_ID64115	FAM49B	chr15	chr15:64060000:64065000:chr15:64040000:64045000	9	0.0646757	5	0.382408	1	NA	0.843975	3	0.00236839	Enh
LP_ID64118	FAM58B	chr11	chr11:78750000:78755000:chr11:78730000:78735000	14	0.000933479	4	0.495158	0	NA	0.186502	NA	0.524151	NA
LP_ID64119	FAM69A	chr5	chr5:107985000:107990000:chr5:107965000:107970000	9	0.0646757	14	0.000820851	0	NA	0.843975	4	7.93e-06	Pro
LP_ID6412	NFX1	chr4	chr4:40970000:40975000:chr4:40835000:40840000	1	0.195578	5	7.08e-16	0	NA	0.769216	NA	7.12e-07	NA
LP_ID64121	FAM78A	chr2	chr2:32080000:32085000:chr2:32060000:32065000	13	0.00263029	24	6.36e-11	0	NA	0.769216	3	0.00236839	Dual
LP_ID64123	FAM83F	chr15	chr15:80670000:80675000:chr15:80650000:80655000	12	0.00685581	12	0.00626433	0	NA	0.843975	NA	7.93e-06	NA
LP_ID64125	FAM83G	chr11	chr11:61685000:61690000:chr11:61665000:61670000	11	0.0159687	8	0.114155	0	NA	0.186502	NA	0.08614	NA
LP_ID6413	NFYA	chr17	chr17:48405000:48410000:chr17:48270000:48275000	2	0.00489085	5	7.08e-16	0	NA	0.769216	NA	0.801229	NA
LP_ID64130	FAM96B	chr8	chr8:104640000:104645000:chr8:104620000:104625000	8	0.117642	6	0.274733	1	NA	0.186502	4	7.93e-06	Pro
LP_ID64133	FAM98C	chr7	chr7:29155000:29160000:chr7:29135000:29140000	8	0.117642	12	0.00626433	0	NA	0.769216	NA	7.93e-06	NA
LP_ID6414	NFYB	chr10	chr10:82760000:82765000:chr10:82625000:82630000	5	9.62e-16	6	8.67e-23	0	NA	0.769216	NA	0.801229	NA
LP_ID64140	FARSA	chr8	chr8:84855000:84860000:chr8:84835000:84840000	9	0.0646757	10	0.0320548	0	NA	0.769216	NA	0.524151	NA
LP_ID64142	FAS	chr19	chr19:34285000:34290000:chr19:34265000:34270000	8	0.117642	11	0.0148922	0	NA	0.186502	NA	0.00236839	NA
LP_ID64144	FASN	chr11	chr11:120820000:120825000:chr11:120800000:120805000	17	2.17e-05	12	0.00626433	0	NA	0.769216	NA	7.93e-06	NA
LP_ID64149	FASTK	chr5	chr5:24445000:24450000:chr5:24425000:24430000	9	0.0646757	26	7.29e-13	0	3	0.0132358	4	7.93e-06	Pro
LP_ID6415	NOL6	chr4	chr4:41120000:41125000:chr4:40985000:40990000	5	9.62e-16	0	0.72908	0	NA	0.769216	NA	0.801229	NA
LP_ID64152	FBL	chr7	chr7:28165000:28170000:chr7:28145000:28150000	4	0.497603	5	0.382408	1	NA	0.843975	4	7.93e-06	Pro
LP_ID64155	FBRS	chr7	chr7:127475000:127480000:chr7:127455000:127460000	7	0.187246	8	0.114155	0	NA	0.186502	5	3.29e-09	Pro
LP_ID64158	FBXL15	chr19	chr19:46325000:46330000:chr19:46305000:46310000	12	0.00685581	14	0.000820851	1	NA	0.769216	3	0.00236839	Enh
LP_ID6416	NOP14	chr5	chr5:34655000:34660000:chr5:34520000:34525000	5	9.62e-16	1	0.191951	0	NA	0.769216	NA	0.801229	NA
LP_ID64161	FBXL22	chr9	chr9:66510000:66515000:chr9:66490000:66495000	13	0.00263029	6	0.274733	0	NA	0.769216	NA	0.817669	NA
LP_ID64162	FBXL22	chr9	chr9:66515000:66520000:chr9:66495000:66500000	11	0.0159687	8	0.114155	0	NA	0.769216	NA	3.29e-09	NA
LP_ID64164	FBXL5	chr5	chr5:43780000:43785000:chr5:43760000:43765000	7	0.187246	10	0.0320548	0	NA	0.186502	NA	0.524151	NA
LP_ID64168	FBXO11	chr17	chr17:88060000:88065000:chr17:88040000:88045000	7	0.187246	12	0.00626433	0	4	0.000277128	5	3.29e-09	Enh
LP_ID64169	FBXO17	chr7	chr7:28715000:28720000:chr7:28695000:28700000	9	0.0646757	14	0.000820851	2	4	0.000277128	NA	0.00236839	NA
LP_ID6417	NOP14	chr5	chr5:34660000:34665000:chr5:34525000:34530000	2	0.00489085	5	7.08e-16	0	NA	0.769216	NA	0.801229	NA
LP_ID64178	FBXO33	chr12	chr12:59215000:59220000:chr12:59195000:59200000	6	0.277514	10	0.0320548	0	3	0.0132358	NA	0.08614	NA
LP_ID6418	NOP9	chr14	chr14:55740000:55745000:chr14:55605000:55610000	5	9.62e-16	2	0.0044351	0	NA	0.769216	NA	0.801229	NA
LP_ID64180	FBXO38	chr18	chr18:62545000:62550000:chr18:62525000:62530000	5	0.384625	4	0.495158	0	NA	0.769216	3	0.00236839	Pro
LP_ID64181	FBXO45	chr16	chr16:32245000:32250000:chr16:32225000:32230000	8	0.117642	12	0.00626433	0	3	0.0132358	NA	0.08614	NA
LP_ID64182	FBXO46	chr7	chr7:19115000:19120000:chr7:19095000:19100000	7	0.187246	6	0.274733	1	3	0.0132358	3	0.00236839	Pro
LP_ID64184	FBXO6	chr4	chr4:148150000:148155000:chr4:148130000:148135000	13	0.00263029	6	0.274733	0	NA	0.186502	NA	3.29e-09	NA
LP_ID64189	FBXW5	chr2	chr2:25495000:25500000:chr2:25475000:25480000	14	0.000933479	2	0.678537	0	NA	0.769216	NA	0.524151	NA
LP_ID6419	NOP9	chr14	chr14:55745000:55750000:chr14:55610000:55615000	2	0.00489085	5	7.08e-16	0	NA	0.769216	NA	0.801229	NA
LP_ID64190	FBXW7	chr3	chr3:84810000:84815000:chr3:84790000:84795000	6	0.277514	4	0.495158	0	NA	0.843975	3	0.00236839	Pro
LP_ID64193	FBXW9	chr8	chr8:85055000:85060000:chr8:85035000:85040000	12	0.00685581	13	0.00235771	0	NA	0.843975	3	0.00236839	Enh
LP_ID64194	FBXW9	chr8	chr8:85060000:85065000:chr8:85040000:85045000	12	0.00685581	14	0.000820851	0	NA	0.186502	NA	0.08614	NA
LP_ID64196	FCGRT	chr7	chr7:45100000:45105000:chr7:45080000:45085000	10	0.0338403	11	0.0148922	0	NA	0.843975	NA	0.524151	NA
LP_ID64199	FCHO2	chr13	chr13:98815000:98820000:chr13:98795000:98800000	6	0.277514	10	0.0320548	0	NA	0.769216	NA	0.524151	NA
LP_ID642	A930005H10RIK	chr3	chr3:115885000:115890000:chr3:115660000:115665000	4	1.15e-09	7	4.79e-29	0	NA	0.769216	NA	0.105858	NA
LP_ID6420	NR2C2AP	chr8	chr8:70130000:70135000:chr8:69995000:70000000	1	0.195578	6	8.67e-23	0	NA	0.769216	NA	7.12e-07	NA
LP_ID64201	FCHSD2	chr7	chr7:101090000:101095000:chr7:101070000:101075000	5	0.384625	7	0.18354	2	NA	0.186502	3	0.00236839	Pro
LP_ID64208	FEN1	chr19	chr19:10200000:10205000:chr19:10180000:10185000	12	0.00685581	19	8.38e-07	0	NA	0.843975	NA	0.817669	NA
LP_ID6421	NRADD	chr9	chr9:110625000:110630000:chr9:110490000:110495000	0	0.730785	7	4.4e-31	0	NA	0.769216	NA	0.801229	NA
LP_ID64212	FERMT3	chr19	chr19:7020000:7025000:chr19:7000000:7005000	4	0.497603	10	0.0320548	0	NA	0.843975	NA	0.524151	NA
LP_ID64213	FGD3	chr13	chr13:49305000:49310000:chr13:49285000:49290000	10	0.0338403	6	0.274733	0	NA	0.843975	5	3.29e-09	Pro
LP_ID64219	FGR	chr4	chr4:132975000:132980000:chr4:132955000:132960000	11	0.0159687	8	0.114155	0	NA	0.769216	NA	0.817669	NA
LP_ID6422	NT5C	chr11	chr11:115490000:115495000:chr11:115355000:115360000	5	9.62e-16	2	0.0044351	0	NA	0.769216	NA	0.801229	NA
LP_ID64221	FHOD1	chr8	chr8:105345000:105350000:chr8:105325000:105330000	16	8.14e-05	12	0.00626433	0	NA	0.769216	6	1.62e-13	Dual
LP_ID64223	FIBP	chr19	chr19:5460000:5465000:chr19:5440000:5445000	11	0.0159687	6	0.274733	0	NA	0.769216	NA	0.817669	NA
LP_ID64225	FIP1L1	chr5	chr5:74530000:74535000:chr5:74510000:74515000	5	0.384625	2	0.678537	0	NA	0.769216	4	7.93e-06	Pro
LP_ID64229	FIZ1	chr7	chr7:5015000:5020000:chr7:4995000:5000000	13	0.00263029	8	0.114155	0	NA	0.769216	NA	0.08614	NA
LP_ID6423	NUDT14	chr12	chr12:112940000:112945000:chr12:112805000:112810000	8	1.36e-40	4	2.83e-10	0	NA	0.769216	NA	0.801229	NA
LP_ID64231	FKBP2	chr19	chr19:6975000:6980000:chr19:6955000:6960000	12	0.00685581	6	0.274733	0	NA	0.769216	NA	0.524151	NA
LP_ID64232	FKBP2	chr19	chr19:6980000:6985000:chr19:6960000:6965000	5	0.384625	6	0.274733	0	3	0.0132358	4	7.93e-06	Pro
LP_ID64234	FKBP4	chr6	chr6:128435000:128440000:chr6:128415000:128420000	7	0.187246	10	0.0320548	0	NA	0.769216	NA	0.817669	NA
LP_ID64236	FKBP8	chr8	chr8:70525000:70530000:chr8:70505000:70510000	10	0.0338403	8	0.114155	0	NA	0.186502	NA	0.00236839	NA
LP_ID64237	FKRP	chr7	chr7:16815000:16820000:chr7:16795000:16800000	14	0.000933479	9	0.0620706	1	NA	0.186502	NA	0.00236839	NA
LP_ID6424	NUDT5	chr2	chr2:5845000:5850000:chr2:5710000:5715000	2	0.00489085	5	7.08e-16	0	NA	0.769216	NA	7.12e-07	NA
LP_ID64240	FLI1	chr9	chr9:32540000:32545000:chr9:32520000:32525000	4	0.497603	8	0.114155	0	NA	0.769216	5	3.29e-09	Pro
LP_ID64244	FLOT1	chr17	chr17:35820000:35825000:chr17:35800000:35805000	14	0.000933479	6	0.274733	0	NA	0.843975	NA	0.524151	NA
LP_ID64248	FMNL3	chr15	chr15:99365000:99370000:chr15:99345000:99350000	10	0.0338403	8	0.114155	0	NA	0.186502	4	7.93e-06	Pro
LP_ID6425	NUTF2	chr8	chr8:105860000:105865000:chr8:105725000:105730000	2	0.00489085	6	8.67e-23	0	NA	0.769216	NA	7.12e-07	NA
LP_ID64251	FNBP1	chr2	chr2:31140000:31145000:chr2:31120000:31125000	7	0.187246	14	0.000820851	0	NA	0.843975	NA	0.524151	NA
LP_ID64257	FNTA	chr8	chr8:26010000:26015000:chr8:25990000:25995000	3	0.577897	11	0.0148922	0	NA	0.843975	NA	0.817669	NA
LP_ID64259	FOCAD	chr4	chr4:88090000:88095000:chr4:88070000:88075000	4	0.497603	9	0.0620706	0	NA	0.769216	3	0.00236839	Pro
LP_ID6426	OARD1	chr17	chr17:48405000:48410000:chr17:48270000:48275000	2	0.00489085	5	7.08e-16	0	NA	0.769216	NA	0.801229	NA
LP_ID64262	FOSL2	chr5	chr5:32130000:32135000:chr5:32110000:32115000	5	0.384625	16	6.92e-05	1	NA	0.769216	NA	7.93e-06	NA
LP_ID64265	FOXK1	chr5	chr5:142400000:142405000:chr5:142380000:142385000	5	0.384625	14	0.000820851	1	NA	0.843975	NA	0.524151	NA
LP_ID64266	FOXK2	chr11	chr11:121255000:121260000:chr11:121235000:121240000	10	0.0338403	9	0.0620706	0	NA	0.769216	5	3.29e-09	Enh
LP_ID64269	FOXN2	chr17	chr17:88440000:88445000:chr17:88420000:88425000	0	0.843067	7	0.18354	0	NA	0.769216	3	0.00236839	Pro
LP_ID6427	OAS2	chr5	chr5:120750000:120755000:chr5:120615000:120620000	7	6.18e-31	5	7.08e-16	0	NA	0.769216	NA	7.12e-07	NA
LP_ID64273	FOXP4	chr17	chr17:47920000:47925000:chr17:47900000:47905000	8	0.117642	13	0.00235771	0	NA	0.186502	NA	0.08614	NA
LP_ID6428	OAZ1	chr10	chr10:80825000:80830000:chr10:80690000:80695000	5	9.62e-16	4	2.83e-10	0	NA	0.769216	NA	0.801229	NA
LP_ID64282	FRMD4B	chr6	chr6:97615000:97620000:chr6:97595000:97600000	4	0.497603	10	0.0320548	2	NA	0.186502	NA	0.08614	NA
LP_ID64285	FRMD8	chr19	chr19:5875000:5880000:chr19:5855000:5860000	7	0.187246	11	0.0148922	0	NA	0.769216	3	0.00236839	Pro
LP_ID64288	FRYL	chr5	chr5:73070000:73075000:chr5:73050000:73055000	12	0.00685581	5	0.382408	0	NA	0.843975	NA	0.00236839	NA
LP_ID6429	OGFOD2	chr5	chr5:124110000:124115000:chr5:123975000:123980000	2	0.00489085	5	7.08e-16	0	NA	0.769216	NA	0.801229	NA
LP_ID64291	FTL1	chr7	chr7:45455000:45460000:chr7:45435000:45440000	9	0.0646757	12	0.00626433	0	NA	0.186502	NA	0.524151	NA
LP_ID64293	FTSJ3	chr11	chr11:106255000:106260000:chr11:106235000:106240000	3	0.577897	11	0.0148922	0	NA	0.843975	NA	0.524151	NA
LP_ID64296	FUCA1	chr4	chr4:135915000:135920000:chr4:135895000:135900000	8	0.117642	9	0.0620706	0	4	0.000277128	3	0.00236839	Enh
LP_ID64297	FUCA1	chr4	chr4:135920000:135925000:chr4:135900000:135905000	12	0.00685581	12	0.00626433	0	4	0.000277128	NA	0.524151	NA
LP_ID643	ACIN1	chr14	chr14:54650000:54655000:chr14:54425000:54430000	4	1.15e-09	5	5.98e-15	0	NA	0.769216	NA	0.801229	NA
LP_ID6430	ORAI3	chr7	chr7:127765000:127770000:chr7:127630000:127635000	5	9.62e-16	1	0.191951	0	NA	0.769216	NA	0.801229	NA
LP_ID64304	FUT11	chr14	chr14:20695000:20700000:chr14:20675000:20680000	13	0.00263029	9	0.0620706	0	NA	0.186502	6	1.62e-13	Pro
LP_ID64307	FV1	chr4	chr4:147865000:147870000:chr4:147845000:147850000	6	0.277514	12	0.00626433	0	4	0.000277128	5	3.29e-09	Dual
LP_ID6431	ORAI3	chr7	chr7:127770000:127775000:chr7:127635000:127640000	3	6.27e-06	5	7.08e-16	0	NA	0.769216	NA	0.801229	NA
LP_ID64313	FYN	chr10	chr10:39365000:39370000:chr10:39345000:39350000	11	0.0159687	9	0.0620706	0	NA	0.769216	4	7.93e-06	Pro
LP_ID64314	FZR1	chr10	chr10:81375000:81380000:chr10:81355000:81360000	13	0.00263029	8	0.114155	0	NA	0.769216	NA	7.93e-06	NA
LP_ID6432	OSBPL7	chr11	chr11:97045000:97050000:chr11:96910000:96915000	4	3.67e-10	6	8.67e-23	0	NA	0.769216	NA	0.801229	NA
LP_ID64321	GABARAP	chr11	chr11:69990000:69995000:chr11:69970000:69975000	7	0.187246	6	0.274733	0	NA	0.186502	3	0.00236839	Pro
LP_ID64326	GADD45B	chr10	chr10:80925000:80930000:chr10:80905000:80910000	13	0.00263029	12	0.00626433	0	NA	0.769216	NA	0.08614	NA
LP_ID6433	OSBPL7	chr11	chr11:97050000:97055000:chr11:96915000:96920000	5	9.62e-16	3	5.17e-06	0	NA	0.769216	NA	2.5e-26	NA
LP_ID64331	GALE	chr4	chr4:135960000:135965000:chr4:135940000:135945000	7	0.187246	10	0.0320548	0	NA	0.843975	NA	0.08614	NA
LP_ID64332	GALNS	chr8	chr8:122610000:122615000:chr8:122590000:122595000	9	0.0646757	10	0.0320548	1	NA	0.843975	NA	0.524151	NA
LP_ID64336	GALNT6	chr15	chr15:100725000:100730000:chr15:100705000:100710000	17	2.17e-05	15	0.000248328	0	NA	0.769216	3	0.00236839	Enh
LP_ID64337	GALNT6	chr15	chr15:100730000:100735000:chr15:100710000:100715000	12	0.00685581	16	6.92e-05	0	NA	0.769216	5	3.29e-09	Pro
LP_ID64338	GALNT6OS	chr15	chr15:100690000:100695000:chr15:100670000:100675000	13	0.00263029	16	6.92e-05	0	NA	0.769216	NA	3.29e-09	NA
LP_ID6434	OTUB1	chr19	chr19:7205000:7210000:chr19:7070000:7075000	5	9.62e-16	2	0.0044351	0	NA	0.769216	NA	0.801229	NA
LP_ID64342	GALNT9	chr5	chr5:110545000:110550000:chr5:110525000:110530000	4	0.497603	10	0.0320548	0	NA	0.843975	NA	0.817669	NA
LP_ID64344	GALT	chr4	chr4:41755000:41760000:chr4:41735000:41740000	11	0.0159687	9	0.0620706	0	NA	0.843975	4	7.93e-06	Pro
LP_ID64345	GANC	chr2	chr2:120400000:120405000:chr2:120380000:120385000	7	0.187246	7	0.18354	0	NA	0.843975	5	3.29e-09	Pro
LP_ID64346	GAN	chr8	chr8:117155000:117160000:chr8:117135000:117140000	7	0.187246	2	0.678537	0	4	0.000277128	3	0.00236839	Pro
LP_ID64348	GARS	chr6	chr6:55035000:55040000:chr6:55015000:55020000	6	0.277514	2	0.678537	0	NA	0.843975	3	0.00236839	Pro
LP_ID64349	GART	chr16	chr16:91645000:91650000:chr16:91625000:91630000	5	0.384625	5	0.382408	0	NA	0.843975	3	0.00236839	Pro
LP_ID6435	OTULIN	chr15	chr15:27605000:27610000:chr15:27470000:27475000	5	9.62e-16	0	0.72908	0	NA	0.769216	NA	0.801229	NA
LP_ID64353	GATAD2B	chr3	chr3:90290000:90295000:chr3:90270000:90275000	14	0.000933479	20	1.55e-07	0	3	0.0132358	3	0.00236839	Pro
LP_ID64357	GATD1	chr7	chr7:141410000:141415000:chr7:141390000:141395000	10	0.0338403	13	0.00235771	1	NA	0.769216	NA	0.524151	NA
LP_ID64359	GATSL3	chr11	chr11:4215000:4220000:chr11:4195000:4200000	11	0.0159687	5	0.382408	0	NA	0.769216	NA	0.00236839	NA
LP_ID6436	OXA1L	chr14	chr14:54360000:54365000:chr14:54225000:54230000	0	0.730785	6	8.67e-23	0	NA	0.769216	NA	0.801229	NA
LP_ID64360	GBA2	chr4	chr4:43575000:43580000:chr4:43555000:43560000	16	8.14e-05	18	4.05e-06	1	3	0.0132358	3	0.00236839	Pro
LP_ID64364	GBP2B	chr3	chr3:142595000:142600000:chr3:142575000:142580000	8	0.117642	5	0.382408	0	NA	0.186502	4	7.93e-06	Enh
LP_ID64368	GBP4	chr5	chr5:105135000:105140000:chr5:105115000:105120000	11	0.0159687	5	0.382408	0	NA	0.186502	3	0.00236839	Dual
LP_ID6437	PA2G4	chr10	chr10:128560000:128565000:chr10:128425000:128430000	6	1.2e-22	5	7.08e-16	0	NA	0.769216	NA	0.801229	NA
LP_ID64370	GBP5	chr3	chr3:142490000:142495000:chr3:142470000:142475000	11	0.0159687	0	0.843059	0	NA	0.843975	NA	0.524151	NA
LP_ID64373	GCAT	chr15	chr15:79025000:79030000:chr15:79005000:79010000	6	0.277514	11	0.0148922	0	NA	0.843975	NA	0.817669	NA
LP_ID64375	GCDH	chr8	chr8:84890000:84895000:chr8:84870000:84875000	12	0.00685581	16	6.92e-05	0	NA	0.186502	NA	0.817669	NA
LP_ID64376	GCH1	chr14	chr14:47185000:47190000:chr14:47165000:47170000	4	0.497603	6	0.274733	0	NA	0.843975	3	0.00236839	Pro
LP_ID64377	GCLC	chr9	chr9:77750000:77755000:chr9:77730000:77735000	11	0.0159687	3	0.575293	0	NA	0.843975	4	7.93e-06	Pro
LP_ID6438	PACS2	chr12	chr12:113010000:113015000:chr12:112875000:112880000	5	9.62e-16	3	5.17e-06	0	NA	0.769216	NA	7.12e-07	NA
LP_ID64380	GCN1L1	chr5	chr5:115565000:115570000:chr5:115545000:115550000	6	0.277514	12	0.00626433	0	NA	0.843975	NA	0.08614	NA
LP_ID64384	GDI1	chrX	chrX:74300000:74305000:chrX:74280000:74285000	7	0.187246	17	1.8e-05	1	3	0.0132358	NA	0.817669	NA
LP_ID64386	GDPD5	chr7	chr7:99380000:99385000:chr7:99360000:99365000	10	0.0338403	2	0.678537	0	NA	0.186502	NA	0.817669	NA
LP_ID64387	GDPGP1	chr7	chr7:80230000:80235000:chr7:80210000:80215000	10	0.0338403	9	0.0620706	1	NA	0.186502	NA	0.817669	NA
LP_ID64389	GEMIN2	chr12	chr12:59010000:59015000:chr12:58990000:58995000	11	0.0159687	9	0.0620706	0	NA	0.843975	NA	0.08614	NA
LP_ID6439	PACS2	chr12	chr12:113015000:113020000:chr12:112880000:112885000	1	0.195578	7	4.4e-31	0	NA	0.769216	NA	0.801229	NA
LP_ID64392	GFER	chr17	chr17:24695000:24700000:chr17:24675000:24680000	3	0.577897	10	0.0320548	0	NA	0.769216	NA	0.524151	NA
LP_ID64393	GFI1	chr5	chr5:107720000:107725000:chr5:107700000:107705000	8	0.117642	18	4.05e-06	0	NA	0.769216	NA	0.00236839	NA
LP_ID64396	GFOD2	chr8	chr8:105755000:105760000:chr8:105735000:105740000	10	0.0338403	1	0.76405	0	NA	0.843975	NA	0.817669	NA
LP_ID64398	GGA1	chr15	chr15:78875000:78880000:chr15:78855000:78860000	1	0.764814	10	0.0320548	0	NA	0.186502	3	0.00236839	Pro
LP_ID644	ACTR10	chr12	chr12:70935000:70940000:chr12:70710000:70715000	5	8.07e-15	2	0.00502396	0	NA	0.769216	NA	0.000162543	NA
LP_ID6440	PADI2	chr4	chr4:140905000:140910000:chr4:140770000:140775000	5	9.62e-16	8	9.72e-41	0	NA	0.769216	NA	7.12e-07	NA
LP_ID64402	GGCT	chr6	chr6:54990000:54995000:chr6:54970000:54975000	8	0.117642	12	0.00626433	0	NA	0.843975	NA	0.08614	NA
LP_ID64403	GGCX	chr6	chr6:72410000:72415000:chr6:72390000:72395000	5	0.384625	3	0.575293	0	NA	0.843975	3	0.00236839	Enh
LP_ID64407	GGPS1	chr13	chr13:14060000:14065000:chr13:14040000:14045000	8	0.117642	6	0.274733	0	NA	0.186502	4	7.93e-06	Pro
LP_ID64408	GGT1	chr10	chr10:75560000:75565000:chr10:75540000:75545000	4	0.497603	12	0.00626433	0	NA	0.769216	NA	0.817669	NA
LP_ID6441	PAQR7	chr4	chr4:134495000:134500000:chr4:134360000:134365000	2	0.00489085	5	7.08e-16	0	NA	0.769216	3	1.11e-59	Dual
LP_ID64413	GGTA1	chr2	chr2:35430000:35435000:chr2:35410000:35415000	14	0.000933479	13	0.00235771	0	3	0.0132358	NA	0.524151	NA
LP_ID64415	GHDC	chr11	chr11:100770000:100775000:chr11:100750000:100755000	12	0.00685581	9	0.0620706	0	5	1.06e-06	NA	7.93e-06	NA
LP_ID6442	PARD6A	chr8	chr8:105700000:105705000:chr8:105565000:105570000	2	0.00489085	5	7.08e-16	0	NA	0.769216	NA	2.5e-26	NA
LP_ID64421	GIMAP1	chr6	chr6:48735000:48740000:chr6:48715000:48720000	6	0.277514	12	0.00626433	0	3	0.0132358	4	7.93e-06	Dual
LP_ID64422	GIMAP1	chr6	chr6:48740000:48745000:chr6:48720000:48725000	16	8.14e-05	7	0.18354	0	NA	0.769216	NA	0.00236839	NA
LP_ID64423	GIMAP1OS	chr6	chr6:48735000:48740000:chr6:48715000:48720000	6	0.277514	12	0.00626433	0	7	1.66e-13	4	7.93e-06	Dual
LP_ID64424	GIMAP1OS	chr6	chr6:48740000:48745000:chr6:48720000:48725000	16	8.14e-05	7	0.18354	0	NA	0.769216	NA	0.00236839	NA
LP_ID64425	GIMAP3	chr6	chr6:48765000:48770000:chr6:48745000:48750000	10	0.0338403	10	0.0320548	0	4	0.000277128	NA	0.524151	NA
LP_ID64426	GIMAP3	chr6	chr6:48770000:48775000:chr6:48750000:48755000	16	8.14e-05	7	0.18354	0	NA	0.186502	7	1.02e-18	Pro
LP_ID64428	GIMAP6	chr6	chr6:48705000:48710000:chr6:48685000:48690000	5	0.384625	4	0.495158	0	3	0.0132358	3	0.00236839	Pro
LP_ID64429	GIMAP7	chr6	chr6:48715000:48720000:chr6:48695000:48700000	18	4.93e-06	11	0.0148922	0	3	0.0132358	NA	0.524151	NA
LP_ID6443	PCBD2	chr13	chr13:55725000:55730000:chr13:55590000:55595000	1	0.195578	5	7.08e-16	0	NA	0.769216	NA	7.12e-07	NA
LP_ID64430	GIMAP8	chr6	chr6:48645000:48650000:chr6:48625000:48630000	7	0.187246	11	0.0148922	0	NA	0.843975	NA	0.817669	NA
LP_ID64431	GIMAP9	chr6	chr6:48675000:48680000:chr6:48655000:48660000	12	0.00685581	7	0.18354	0	NA	0.186502	NA	0.08614	NA
LP_ID64435	GINS4	chr8	chr8:23235000:23240000:chr8:23215000:23220000	7	0.187246	8	0.114155	0	NA	0.843975	3	0.00236839	Pro
LP_ID6444	PCED1A	chr2	chr2:130420000:130425000:chr2:130285000:130290000	5	9.62e-16	1	0.191951	0	NA	0.769216	NA	2.5e-26	NA
LP_ID64444	GLCCI1	chr6	chr6:8505000:8510000:chr6:8485000:8490000	5	0.384625	10	0.0320548	0	NA	0.843975	NA	0.817669	NA
LP_ID64447	GLE1	chr2	chr2:29930000:29935000:chr2:29910000:29915000	11	0.0159687	5	0.382408	0	NA	0.843975	NA	0.817669	NA
LP_ID64449	GLIPR2	chr4	chr4:43955000:43960000:chr4:43935000:43940000	12	0.00685581	23	5.28e-10	0	NA	0.186502	6	1.62e-13	Pro
LP_ID6445	PCNA	chr2	chr2:132245000:132250000:chr2:132110000:132115000	6	1.2e-22	0	0.72908	1	NA	0.769216	NA	7.12e-07	NA
LP_ID64457	GLT8D1	chr14	chr14:31000000:31005000:chr14:30980000:30985000	12	0.00685581	2	0.678537	0	NA	0.186502	NA	0.00236839	NA
LP_ID64458	GLTP	chr5	chr5:114685000:114690000:chr5:114665000:114670000	5	0.384625	12	0.00626433	0	NA	0.843975	3	0.00236839	Enh
LP_ID64459	GLTP	chr5	chr5:114690000:114695000:chr5:114670000:114675000	11	0.0159687	8	0.114155	0	NA	0.769216	NA	0.817669	NA
LP_ID6446	PCNP	chr16	chr16:56025000:56030000:chr16:55890000:55895000	1	0.195578	5	7.08e-16	1	NA	0.769216	NA	2.5e-26	NA
LP_ID64461	GLYR1	chr16	chr16:5045000:5050000:chr16:5025000:5030000	15	0.000285801	7	0.18354	0	NA	0.769216	NA	0.524151	NA
LP_ID64468	GM10505	chr17	chr17:27340000:27345000:chr17:27320000:27325000	5	0.384625	8	0.114155	0	NA	0.769216	3	0.00236839	Dual
LP_ID6447	PDE12	chr14	chr14:26665000:26670000:chr14:26530000:26535000	5	9.62e-16	3	5.17e-06	0	NA	0.769216	NA	0.801229	NA
LP_ID64470	GM10640	chr7	chr7:31150000:31155000:chr7:31130000:31135000	6	0.277514	12	0.00626433	0	NA	0.769216	3	0.00236839	Pro
LP_ID64471	GM10640	chr7	chr7:31155000:31160000:chr7:31135000:31140000	7	0.187246	12	0.00626433	0	NA	0.769216	NA	0.08614	NA
LP_ID64473	GM10851	chr2	chr2:11520000:11525000:chr2:11500000:11505000	7	0.187246	12	0.00626433	0	NA	0.186502	NA	0.524151	NA
LP_ID64476	GM11131	chr17	chr17:35375000:35380000:chr17:35355000:35360000	10	0.0338403	10	0.0320548	1	NA	0.769216	NA	0.00236839	NA
LP_ID64478	GM11346	chr13	chr13:24605000:24610000:chr13:24585000:24590000	5	0.384625	9	0.0620706	0	NA	0.843975	5	3.29e-09	Dual
LP_ID6448	PDS5A	chr5	chr5:65695000:65700000:chr5:65560000:65565000	2	0.00489085	5	7.08e-16	0	NA	0.769216	NA	0.801229	NA
LP_ID64480	GM11400	chr11	chr11:3145000:3150000:chr11:3125000:3130000	29	5.55e-16	26	7.29e-13	1	NA	0.186502	11	6.82e-49	Enh
LP_ID64482	GM11423	chr11	chr11:82780000:82785000:chr11:82760000:82765000	8	0.117642	15	0.000248328	0	3	0.0132358	NA	0.08614	NA
LP_ID64483	GM11427	chr11	chr11:83220000:83225000:chr11:83200000:83205000	5	0.384625	4	0.495158	0	NA	0.769216	3	0.00236839	Pro
LP_ID64489	GM11713	chr11	chr11:107405000:107410000:chr11:107385000:107390000	11	0.0159687	9	0.0620706	0	NA	0.769216	NA	0.08614	NA
LP_ID6449	PHC3	chr3	chr3:30965000:30970000:chr3:30830000:30835000	6	1.2e-22	0	0.72908	0	NA	0.769216	NA	0.801229	NA
LP_ID64490	GM11713	chr11	chr11:107410000:107415000:chr11:107390000:107395000	6	0.277514	10	0.0320548	0	NA	0.186502	NA	7.93e-06	NA
LP_ID64493	GM11766	chr11	chr11:119935000:119940000:chr11:119915000:119920000	10	0.0338403	8	0.114155	0	NA	0.769216	NA	0.08614	NA
LP_ID64497	GM12185	chr11	chr11:48925000:48930000:chr11:48905000:48910000	12	0.00685581	2	0.678537	0	NA	0.843975	NA	0.00236839	NA
LP_ID64498	GM12216	chr11	chr11:53790000:53795000:chr11:53770000:53775000	6	0.277514	16	6.92e-05	1	3	0.0132358	4	7.93e-06	Pro
LP_ID64499	GM12216	chr11	chr11:53795000:53800000:chr11:53775000:53780000	12	0.00685581	11	0.0148922	0	NA	0.186502	NA	0.524151	NA
LP_ID645	ADGRL1	chr8	chr8:83895000:83900000:chr8:83670000:83675000	10	1.54e-59	5	5.98e-15	0	NA	0.000704262	4	7.32e-17	Pro
LP_ID6450	PIGH	chr12	chr12:79085000:79090000:chr12:78950000:78955000	5	9.62e-16	2	0.0044351	1	NA	0.769216	NA	0.801229	NA
LP_ID64500	GM12250	chr11	chr11:58185000:58190000:chr11:58165000:58170000	7	0.187246	7	0.18354	0	NA	0.769216	5	3.29e-09	Enh
LP_ID64501	GM12474	chr3	chr3:100485000:100490000:chr3:100465000:100470000	5	0.384625	5	0.382408	0	NA	0.769216	3	0.00236839	Pro
LP_ID64502	GM12474	chr3	chr3:100490000:100495000:chr3:100470000:100475000	8	0.117642	11	0.0148922	0	NA	0.843975	NA	0.08614	NA
LP_ID64503	GM12592	chr11	chr11:3330000:3335000:chr11:3310000:3315000	6	0.277514	13	0.00235771	0	NA	0.769216	NA	0.08614	NA
LP_ID64505	GM13091	chr4	chr4:150565000:150570000:chr4:150545000:150550000	6	0.277514	10	0.0320548	0	NA	0.843975	NA	0.08614	NA
LP_ID64506	GM13204	chr4	chr4:148565000:148570000:chr4:148545000:148550000	10	0.0338403	6	0.274733	1	NA	0.843975	NA	0.524151	NA
LP_ID6451	PIK3IP1	chr11	chr11:3330000:3335000:chr11:3195000:3200000	6	1.2e-22	2	0.0044351	0	NA	0.769216	NA	0.801229	NA
LP_ID64510	GM13546	chr2	chr2:58160000:58165000:chr2:58140000:58145000	10	0.0338403	10	0.0320548	0	3	0.0132358	NA	0.08614	NA
LP_ID64515	GM14230	chr2	chr2:156835000:156840000:chr2:156815000:156820000	11	0.0159687	6	0.274733	0	4	0.000277128	NA	0.524151	NA
LP_ID64518	GM14966	chr19	chr19:6360000:6365000:chr19:6340000:6345000	12	0.00685581	12	0.00626433	0	NA	0.186502	NA	0.08614	NA
LP_ID6452	PLXDC1	chr11	chr11:97985000:97990000:chr11:97850000:97855000	3	6.27e-06	5	7.08e-16	0	NA	0.769216	NA	0.801229	NA
LP_ID64521	GM15440	chr13	chr13:51700000:51705000:chr13:51680000:51685000	11	0.0159687	10	0.0320548	0	NA	0.769216	NA	0.524151	NA
