## Supplementary material for "FoxP3 associates with enhancer-promoter loops to regulate Treg-specific gene expression": Table S1 (part 14 of 15)

### Sheet: TableS1 (continued)
LP_ID	Gene	Chrom	EPL coord.	H3K27AcHiChIP_Treg_EPLint	H3K27AcHiChIP_Treg_EPL_FDR	H3K27AcHiChIP_Tcon_EPLint	H3K27AcHiChIP_Tcon_EPL_FDR	IgGHiChIP_EPLint	Yy1HiChIP_Treg_EPLint	Yy1HiChIP_EPLFDR	FoxP3HiChIP_Treg_EPLint	FoxP3HiChIP_EPLFDR	FoxP3_Pos
LP_ID64522	GM15503	chr7	chr7:128405000:128410000:chr7:128385000:128390000	12	0.00685581	4	0.495158	0	NA	0.843975	NA	0.524151	NA
LP_ID64526	GM15559	chr5	chr5:110765000:110770000:chr5:110745000:110750000	11	0.0159687	7	0.18354	0	NA	0.186502	NA	0.524151	NA
LP_ID6453	PODNL1	chr8	chr8:84125000:84130000:chr8:83990000:83995000	3	6.27e-06	5	7.08e-16	0	NA	0.769216	NA	7.12e-07	NA
LP_ID64530	GM15710	chr5	chr5:92135000:92140000:chr5:92115000:92120000	6	0.277514	12	0.00626433	0	NA	0.186502	NA	0.524151	NA
LP_ID64533	GM15880	chr7	chr7:80635000:80640000:chr7:80615000:80620000	8	0.117642	7	0.18354	0	NA	0.769216	3	0.00236839	Pro
LP_ID64534	GM16008	chr4	chr4:156020000:156025000:chr4:156000000:156005000	22	4.8e-09	13	0.00235771	1	NA	0.186502	NA	0.817669	NA
LP_ID64535	GM16023	chr4	chr4:155620000:155625000:chr4:155600000:155605000	12	0.00685581	8	0.114155	0	5	1.06e-06	NA	0.08614	NA
LP_ID64538	GM16091	chr8	chr8:72155000:72160000:chr8:72135000:72140000	11	0.0159687	11	0.0148922	0	NA	0.186502	NA	0.524151	NA
LP_ID6454	POLD4	chr19	chr19:4230000:4235000:chr19:4095000:4100000	4	3.67e-10	10	2.93e-64	0	NA	0.769216	NA	0.801229	NA
LP_ID64540	GM16120	chr5	chr5:140205000:140210000:chr5:140185000:140190000	13	0.00263029	4	0.495158	0	4	0.000277128	NA	0.08614	NA
LP_ID64546	GM16279	chr17	chr17:35895000:35900000:chr17:35875000:35880000	14	0.000933479	18	4.05e-06	0	3	0.0132358	3	0.00236839	Enh
LP_ID64548	GM16299	chr19	chr19:53820000:53825000:chr19:53800000:53805000	10	0.0338403	5	0.382408	0	NA	0.186502	3	0.00236839	Enh
LP_ID64549	GM16299	chr19	chr19:53825000:53830000:chr19:53805000:53810000	10	0.0338403	5	0.382408	0	NA	0.769216	NA	0.817669	NA
LP_ID6455	POLG2	chr11	chr11:106775000:106780000:chr11:106640000:106645000	5	9.62e-16	4	2.83e-10	0	NA	0.769216	NA	2.5e-26	NA
LP_ID64551	GM16534	chr2	chr2:32060000:32065000:chr2:32040000:32045000	19	1.04e-06	11	0.0148922	0	3	0.0132358	3	0.00236839	Pro
LP_ID64552	GM16534	chr2	chr2:32065000:32070000:chr2:32045000:32050000	12	0.00685581	9	0.0620706	0	NA	0.769216	NA	0.00236839	NA
LP_ID64554	GM16576	chr15	chr15:79740000:79745000:chr15:79720000:79725000	8	0.117642	10	0.0320548	0	NA	0.843975	3	0.00236839	Pro
LP_ID64556	GM16638	chr7	chr7:83630000:83635000:chr7:83610000:83615000	8	0.117642	7	0.18354	0	NA	0.769216	4	7.93e-06	Enh
LP_ID64557	GM16845	chr9	chr9:22070000:22075000:chr9:22050000:22055000	6	0.277514	12	0.00626433	0	NA	0.843975	NA	0.08614	NA
LP_ID64558	GM16973	chr14	chr14:56695000:56700000:chr14:56675000:56680000	11	0.0159687	3	0.575293	0	NA	0.843975	NA	0.08614	NA
LP_ID6456	POP5	chr5	chr5:115235000:115240000:chr5:115100000:115105000	3	6.27e-06	6	8.67e-23	1	NA	0.769216	NA	2.5e-26	NA
LP_ID64562	GM17169	chr8	chr8:81785000:81790000:chr8:81765000:81770000	6	0.277514	6	0.274733	0	NA	0.843975	4	7.93e-06	Enh
LP_ID64563	GM17169	chr8	chr8:81790000:81795000:chr8:81770000:81775000	10	0.0338403	17	1.8e-05	0	NA	0.843975	NA	3.29e-09	NA
LP_ID64564	GM17173	chr14	chr14:45005000:45010000:chr14:44985000:44990000	10	0.0338403	4	0.495158	0	NA	0.843975	3	0.00236839	Enh
LP_ID64569	GM17354	chr4	chr4:108635000:108640000:chr4:108615000:108620000	11	0.0159687	6	0.274733	0	NA	0.843975	NA	0.524151	NA
LP_ID6457	PPP1CA	chr19	chr19:4190000:4195000:chr19:4055000:4060000	7	6.18e-31	5	7.08e-16	0	NA	0.769216	NA	2.5e-26	NA
LP_ID64570	GM17435	chr8	chr8:72490000:72495000:chr8:72470000:72475000	10	0.0338403	15	0.000248328	1	NA	0.186502	NA	0.08614	NA
LP_ID64573	GM17552	chr19	chr19:4170000:4175000:chr19:4150000:4155000	12	0.00685581	11	0.0148922	0	NA	0.769216	5	3.29e-09	Dual
LP_ID64577	GM18301	chr1	chr1:52135000:52140000:chr1:52115000:52120000	13	0.00263029	6	0.274733	0	4	0.000277128	NA	0.817669	NA
LP_ID64579	GM18646	chr8	chr8:72515000:72520000:chr8:72495000:72500000	17	2.17e-05	11	0.0148922	0	NA	0.186502	NA	0.817669	NA
LP_ID6458	PPP6R2	chr15	chr15:89210000:89215000:chr15:89075000:89080000	2	0.00489085	8	9.72e-41	1	NA	0.769216	NA	0.801229	NA
LP_ID64581	GM18828	chr1	chr1:36765000:36770000:chr1:36745000:36750000	14	0.000933479	10	0.0320548	0	NA	0.769216	NA	0.524151	NA
LP_ID64582	GM19261	chr19	chr19:11515000:11520000:chr19:11495000:11500000	12	0.00685581	8	0.114155	0	4	0.000277128	NA	0.08614	NA
LP_ID64586	GM19605	chr12	chr12:110485000:110490000:chr12:110465000:110470000	3	0.577897	5	0.382408	0	NA	0.769216	3	0.00236839	Pro
LP_ID64588	GM19705	chr1	chr1:136670000:136675000:chr1:136650000:136655000	7	0.187246	7	0.18354	0	NA	0.843975	4	7.93e-06	Pro
LP_ID6459	PRDM10	chr9	chr9:31280000:31285000:chr9:31145000:31150000	5	9.62e-16	4	2.83e-10	0	NA	0.769216	NA	7.12e-07	NA
LP_ID64591	GM20069	chr12	chr12:102610000:102615000:chr12:102590000:102595000	8	0.117642	4	0.495158	0	NA	0.769216	3	0.00236839	Pro
LP_ID64595	GM20531	chr6	chr6:124730000:124735000:chr6:124710000:124715000	7	0.187246	12	0.00626433	0	NA	0.769216	NA	0.08614	NA
LP_ID646	AEN	chr7	chr7:78895000:78900000:chr7:78670000:78675000	2	0.00553807	5	5.98e-15	0	NA	0.000704262	NA	0.105858	NA
LP_ID6460	PRKCA	chr11	chr11:108340000:108345000:chr11:108205000:108210000	5	9.62e-16	6	8.67e-23	0	NA	0.769216	NA	2.5e-26	NA
LP_ID64604	GM22107	chr15	chr15:77835000:77840000:chr15:77815000:77820000	16	8.14e-05	7	0.18354	0	NA	0.769216	NA	0.524151	NA
LP_ID64605	GM22107	chr15	chr15:77840000:77845000:chr15:77820000:77825000	11	0.0159687	11	0.0148922	0	NA	0.769216	NA	0.08614	NA
LP_ID64609	GM23887	chr17	chr17:28990000:28995000:chr17:28970000:28975000	10	0.0338403	5	0.382408	0	NA	0.186502	NA	0.00236839	NA
LP_ID6461	PRMT1	chr7	chr7:44985000:44990000:chr7:44850000:44855000	3	6.27e-06	7	4.4e-31	0	NA	0.769216	NA	0.801229	NA
LP_ID64614	GM26510	chr17	chr17:70870000:70875000:chr17:70850000:70855000	4	0.497603	6	0.274733	0	NA	0.843975	3	0.00236839	Enh
LP_ID64616	GM26517	chr12	chr12:51885000:51890000:chr12:51865000:51870000	5	0.384625	13	0.00235771	1	NA	0.186502	NA	0.524151	NA
LP_ID64617	GM26532	chr8	chr8:84205000:84210000:chr8:84185000:84190000	9	0.0646757	9	0.0620706	1	3	0.0132358	3	0.00236839	Enh
LP_ID6462	PRMT9	chr8	chr8:77545000:77550000:chr8:77410000:77415000	7	6.18e-31	5	7.08e-16	0	NA	0.769216	NA	0.801229	NA
LP_ID64620	GM26551	chr11	chr11:52270000:52275000:chr11:52250000:52255000	8	0.117642	11	0.0148922	1	NA	0.186502	NA	0.524151	NA
LP_ID64623	GM26615	chr4	chr4:133080000:133085000:chr4:133060000:133065000	9	0.0646757	19	8.38e-07	0	NA	0.843975	NA	0.00236839	NA
LP_ID64625	GM26623	chr12	chr12:83615000:83620000:chr12:83595000:83600000	7	0.187246	8	0.114155	0	NA	0.186502	4	7.93e-06	Enh
LP_ID64627	GM26637	chr17	chr17:78880000:78885000:chr17:78860000:78865000	12	0.00685581	3	0.575293	0	NA	0.186502	NA	0.00236839	NA
LP_ID6463	PSENEN	chr7	chr7:30560000:30565000:chr7:30425000:30430000	0	0.730785	5	7.08e-16	0	NA	0.769216	NA	0.801229	NA
LP_ID64630	GM26732	chr16	chr16:44325000:44330000:chr16:44305000:44310000	7	0.187246	12	0.00626433	0	NA	0.843975	NA	0.08614	NA
LP_ID64631	GM26732	chr16	chr16:44330000:44335000:chr16:44310000:44315000	9	0.0646757	11	0.0148922	1	NA	0.769216	7	1.02e-18	Pro
LP_ID64639	GM26798	chr15	chr15:89210000:89215000:chr15:89190000:89195000	13	0.00263029	6	0.274733	0	NA	0.769216	3	0.00236839	Pro
LP_ID6464	PSKH1	chr8	chr8:105895000:105900000:chr8:105760000:105765000	5	9.62e-16	1	0.191951	0	NA	0.769216	NA	0.801229	NA
LP_ID64640	GM26798	chr15	chr15:89215000:89220000:chr15:89195000:89200000	5	0.384625	4	0.495158	0	NA	0.843975	3	0.00236839	Enh
LP_ID64641	GM26816	chr8	chr8:110940000:110945000:chr8:110920000:110925000	17	2.17e-05	11	0.0148922	0	NA	0.769216	NA	7.93e-06	NA
LP_ID64644	GM26890	chr7	chr7:19600000:19605000:chr7:19580000:19585000	14	0.000933479	9	0.0620706	1	NA	0.843975	NA	0.00236839	NA
LP_ID64646	GM27206	chr2	chr2:160750000:160755000:chr2:160730000:160735000	5	0.384625	14	0.000820851	0	NA	0.769216	NA	0.524151	NA
LP_ID64647	GM27240	chr9	chr9:32710000:32715000:chr9:32690000:32695000	12	0.00685581	7	0.18354	0	NA	0.186502	NA	0.08614	NA
LP_ID64649	GM28053	chr6	chr6:48715000:48720000:chr6:48695000:48700000	18	4.93e-06	11	0.0148922	0	3	0.0132358	NA	0.524151	NA
LP_ID6465	PSMC2	chr5	chr5:21780000:21785000:chr5:21645000:21650000	1	0.195578	5	7.08e-16	0	NA	0.769216	NA	0.801229	NA
LP_ID64651	GM28417	chr1	chr1:34465000:34470000:chr1:34445000:34450000	6	0.277514	11	0.0148922	0	NA	0.769216	NA	0.00236839	NA
LP_ID6466	PSMD2	chr16	chr16:20650000:20655000:chr16:20515000:20520000	2	0.00489085	5	7.08e-16	0	NA	0.769216	NA	7.12e-07	NA
LP_ID64660	GM2A	chr11	chr11:55095000:55100000:chr11:55075000:55080000	6	0.277514	10	0.0320548	0	NA	0.843975	3	0.00236839	Dual
LP_ID64663	GM31024	chr7	chr7:28165000:28170000:chr7:28145000:28150000	13	0.00263029	9	0.0620706	1	NA	0.186502	4	7.93e-06	Pro
LP_ID64665	GM32633	chr7	chr7:64000000:64005000:chr7:63980000:63985000	7	0.187246	2	0.678537	0	3	0.0132358	7	1.02e-18	Enh
LP_ID64666	GM33994	chr1	chr1:136580000:136585000:chr1:136560000:136565000	11	0.0159687	4	0.495158	1	NA	0.769216	NA	0.524151	NA
LP_ID64667	GM34006	chr10	chr10:42860000:42865000:chr10:42840000:42845000	11	0.0159687	16	6.92e-05	0	NA	0.843975	NA	0.524151	NA
LP_ID6467	PSMD9	chr5	chr5:123170000:123175000:chr5:123035000:123040000	6	1.2e-22	3	5.17e-06	0	NA	0.769216	NA	7.12e-07	NA
LP_ID64670	GM34220	chr12	chr12:108790000:108795000:chr12:108770000:108775000	9	0.0646757	14	0.000820851	0	NA	0.769216	NA	0.08614	NA
LP_ID64672	GM35339	chr15	chr15:76350000:76355000:chr15:76330000:76335000	7	0.187246	15	0.000248328	1	NA	0.186502	NA	0.08614	NA
LP_ID64678	GM37033	chr1	chr1:180355000:180360000:chr1:180335000:180340000	2	0.681315	11	0.0148922	0	NA	0.769216	NA	0.524151	NA
LP_ID64679	GM37048	chr1	chr1:91970000:91975000:chr1:91950000:91955000	18	4.93e-06	4	0.495158	0	NA	0.769216	NA	0.08614	NA
LP_ID6468	PTGER4	chr15	chr15:5240000:5245000:chr15:5105000:5110000	5	9.62e-16	4	2.83e-10	0	NA	0.769216	NA	2.5e-26	NA
LP_ID64682	GM37053	chr1	chr1:106605000:106610000:chr1:106585000:106590000	11	0.0159687	2	0.678537	0	NA	0.843975	NA	0.524151	NA
LP_ID64685	GM37090	chr4	chr4:156020000:156025000:chr4:156000000:156005000	22	4.8e-09	13	0.00235771	1	NA	0.186502	NA	0.817669	NA
LP_ID64686	GM37101	chr1	chr1:138570000:138575000:chr1:138550000:138555000	12	0.00685581	9	0.0620706	0	NA	0.843975	NA	7.93e-06	NA
LP_ID64687	GM37127	chr1	chr1:34820000:34825000:chr1:34800000:34805000	13	0.00263029	6	0.274733	1	NA	0.843975	NA	0.524151	NA
LP_ID64688	GM37169	chr2	chr2:32485000:32490000:chr2:32465000:32470000	13	0.00263029	11	0.0148922	0	NA	0.186502	3	0.00236839	Pro
LP_ID64689	GM37176	chr17	chr17:51855000:51860000:chr17:51835000:51840000	10	0.0338403	7	0.18354	0	NA	0.186502	3	0.00236839	Pro
LP_ID6469	PTGR2	chr12	chr12:84285000:84290000:chr12:84150000:84155000	4	3.67e-10	7	4.4e-31	0	NA	0.769216	NA	2.5e-26	NA
LP_ID64690	GM37198	chr1	chr1:60775000:60780000:chr1:60755000:60760000	16	8.14e-05	17	1.8e-05	1	3	0.0132358	5	3.29e-09	Dual
LP_ID647	AKR7A5	chr4	chr4:139310000:139315000:chr4:139085000:139090000	6	3.16e-21	5	5.98e-15	0	NA	0.769216	NA	0.801229	NA
LP_ID6470	PTK2B	chr14	chr14:66280000:66285000:chr14:66145000:66150000	2	0.00489085	9	8.55e-52	0	NA	0.769216	NA	2.5e-26	NA
LP_ID64700	GM37387	chr19	chr19:11460000:11465000:chr19:11440000:11445000	15	0.000285801	1	0.76405	0	NA	0.843975	NA	0.524151	NA
LP_ID64705	GM37469	chr1	chr1:165845000:165850000:chr1:165825000:165830000	14	0.000933479	14	0.000820851	0	4	0.000277128	NA	0.524151	NA
LP_ID64708	GM37474	chr9	chr9:32525000:32530000:chr9:32505000:32510000	12	0.00685581	7	0.18354	0	NA	0.186502	4	7.93e-06	Enh
LP_ID6471	PTPRV	chr1	chr1:135105000:135110000:chr1:134970000:134975000	2	0.00489085	6	8.67e-23	0	NA	0.769216	NA	0.801229	NA
LP_ID64711	GM37520	chr2	chr2:11190000:11195000:chr2:11170000:11175000	13	0.00263029	21	2.55e-08	0	5	1.06e-06	5	3.29e-09	Dual
LP_ID64716	GM37589	chr3	chr3:60530000:60535000:chr3:60510000:60515000	11	0.0159687	2	0.678537	0	NA	0.186502	NA	0.08614	NA
LP_ID64717	GM37589	chr3	chr3:60535000:60540000:chr3:60515000:60520000	8	0.117642	5	0.382408	0	NA	0.769216	4	7.93e-06	Enh
LP_ID64718	GM37645	chr1	chr1:80665000:80670000:chr1:80645000:80650000	7	0.187246	11	0.0148922	0	3	0.0132358	3	0.00236839	Pro
LP_ID6472	PTRH2	chr11	chr11:86680000:86685000:chr11:86545000:86550000	3	6.27e-06	6	8.67e-23	0	NA	0.769216	NA	7.12e-07	NA
LP_ID64729	GM37844	chr8	chr8:15025000:15030000:chr8:15005000:15010000	10	0.0338403	19	8.38e-07	0	NA	0.769216	NA	0.524151	NA
LP_ID6473	RAB11FIP3	chr17	chr17:26020000:26025000:chr17:25885000:25890000	6	1.2e-22	6	8.67e-23	0	NA	0.769216	NA	7.12e-07	NA
LP_ID64730	GM37881	chr2	chr2:11680000:11685000:chr2:11660000:11665000	13	0.00263029	3	0.575293	1	4	0.000277128	NA	0.00236839	NA
LP_ID64731	GM37893	chr1	chr1:151445000:151450000:chr1:151425000:151430000	1	0.764814	6	0.274733	0	NA	0.843975	3	0.00236839	Enh
LP_ID64733	GM37940	chr6	chr6:28795000:28800000:chr6:28775000:28780000	10	0.0338403	4	0.495158	0	NA	0.186502	NA	0.08614	NA
LP_ID64736	GM38056	chr1	chr1:55435000:55440000:chr1:55415000:55420000	14	0.000933479	3	0.575293	0	NA	0.843975	NA	0.08614	NA
LP_ID64737	GM38062	chr1	chr1:80725000:80730000:chr1:80705000:80710000	9	0.0646757	4	0.495158	0	NA	0.843975	4	7.93e-06	Pro
LP_ID64738	GM38062	chr1	chr1:80730000:80735000:chr1:80710000:80715000	5	0.384625	2	0.678537	0	NA	0.843975	4	7.93e-06	Pro
LP_ID64739	GM38082	chr5	chr5:136535000:136540000:chr5:136515000:136520000	11	0.0159687	8	0.114155	0	3	0.0132358	NA	0.00236839	NA
LP_ID6474	RABAC1	chr7	chr7:24970000:24975000:chr7:24835000:24840000	6	1.2e-22	1	0.191951	0	NA	0.769216	NA	7.12e-07	NA
LP_ID64741	GM38118	chr1	chr1:193260000:193265000:chr1:193240000:193245000	6	0.277514	5	0.382408	0	NA	0.843975	3	0.00236839	Pro
LP_ID64748	GM38248	chr1	chr1:127980000:127985000:chr1:127960000:127965000	14	0.000933479	6	0.274733	0	NA	0.843975	NA	0.00236839	NA
LP_ID6475	RAD23A	chr8	chr8:84835000:84840000:chr8:84700000:84705000	6	1.2e-22	4	2.83e-10	0	NA	0.769216	NA	0.801229	NA
LP_ID64752	GM38346	chr9	chr9:32505000:32510000:chr9:32485000:32490000	9	0.0646757	14	0.000820851	1	NA	0.186502	NA	0.524151	NA
LP_ID6476	RAD51D	chr11	chr11:82885000:82890000:chr11:82750000:82755000	7	6.18e-31	2	0.0044351	0	NA	0.769216	NA	1.11e-59	NA
LP_ID64760	GM42449	chr3	chr3:131135000:131140000:chr3:131115000:131120000	8	0.117642	13	0.00235771	0	3	0.0132358	3	0.00236839	Dual
LP_ID64761	GM42466	chr5	chr5:67840000:67845000:chr5:67820000:67825000	3	0.577897	10	0.0320548	0	NA	0.769216	NA	0.524151	NA
LP_ID64766	GM42641	chr9	chr9:109070000:109075000:chr9:109050000:109055000	15	0.000285801	9	0.0620706	0	NA	0.186502	5	3.29e-09	Enh
LP_ID64767	GM42641	chr9	chr9:109075000:109080000:chr9:109055000:109060000	7	0.187246	10	0.0320548	0	NA	0.843975	NA	0.817669	NA
LP_ID64768	GM42645	chr5	chr5:65850000:65855000:chr5:65830000:65835000	4	0.497603	7	0.18354	0	NA	0.769216	4	7.93e-06	Pro
LP_ID64769	GM42646	chr5	chr5:65855000:65860000:chr5:65835000:65840000	12	0.00685581	10	0.0320548	1	3	0.0132358	NA	0.524151	NA
LP_ID6477	RAD9A	chr19	chr19:4200000:4205000:chr19:4065000:4070000	3	6.27e-06	16	1.18e-167	1	NA	0.769216	NA	0.801229	NA
LP_ID64776	GM42783	chr3	chr3:96720000:96725000:chr3:96700000:96705000	12	0.00685581	12	0.00626433	0	NA	0.186502	NA	3.29e-09	NA
LP_ID6478	RASA3	chr8	chr8:13675000:13680000:chr8:13540000:13545000	0	0.730785	5	7.08e-16	0	NA	0.769216	3	1.11e-59	Pro
LP_ID64781	GM42890	chr3	chr3:105955000:105960000:chr3:105935000:105940000	6	0.277514	2	0.678537	0	NA	0.769216	3	0.00236839	Pro
LP_ID64786	GM43127	chr9	chr9:110895000:110900000:chr9:110875000:110880000	11	0.0159687	10	0.0320548	0	3	0.0132358	NA	0.524151	NA
LP_ID6479	RASL11B	chr5	chr5:74195000:74200000:chr5:74060000:74065000	1	0.195578	6	8.67e-23	0	NA	0.769216	NA	7.12e-07	NA
LP_ID64795	GM43362	chr3	chr3:158035000:158040000:chr3:158015000:158020000	5	0.384625	7	0.18354	0	NA	0.843975	3	0.00236839	Pro
LP_ID64797	GM43413	chr5	chr5:123105000:123110000:chr5:123085000:123090000	15	0.000285801	2	0.678537	0	NA	0.186502	NA	0.00236839	NA
LP_ID648	ALS2CL	chr9	chr9:110875000:110880000:chr9:110650000:110655000	0	0.70182	6	2.26e-21	0	NA	0.769216	NA	0.801229	NA
LP_ID6480	RBM41	chrX	chrX:139995000:140000000:chrX:139860000:139865000	5	9.62e-16	4	2.83e-10	0	NA	0.769216	NA	0.801229	NA
LP_ID64802	GM43481	chr5	chr5:134265000:134270000:chr5:134245000:134250000	6	0.277514	13	0.00235771	0	NA	0.843975	NA	0.524151	NA
LP_ID6481	RBMS1	chr2	chr2:60960000:60965000:chr2:60825000:60830000	0	0.730785	5	7.08e-16	0	NA	0.769216	NA	0.801229	NA
LP_ID64811	GM43633	chr6	chr6:127480000:127485000:chr6:127460000:127465000	12	0.00685581	4	0.495158	0	NA	0.769216	NA	1.62e-13	NA
LP_ID64813	GM43677	chr5	chr5:111155000:111160000:chr5:111135000:111140000	6	0.277514	2	0.678537	0	NA	0.769216	4	7.93e-06	Pro
LP_ID64817	GM43703	chr5	chr5:140605000:140610000:chr5:140585000:140590000	8	0.117642	10	0.0320548	1	NA	0.843975	4	7.93e-06	Pro
LP_ID64818	GM43737	chr3	chr3:89205000:89210000:chr3:89185000:89190000	3	0.577897	11	0.0148922	0	NA	0.843975	NA	0.08614	NA
LP_ID6482	RBMX2	chrX	chrX:48690000:48695000:chrX:48555000:48560000	4	3.67e-10	10	2.93e-64	0	NA	0.769216	NA	0.801229	NA
LP_ID64820	GM43769	chr5	chr5:65910000:65915000:chr5:65890000:65895000	8	0.117642	10	0.0320548	0	NA	0.769216	NA	0.524151	NA
LP_ID64828	GM44152	chr6	chr6:86870000:86875000:chr6:86850000:86855000	8	0.117642	10	0.0320548	0	NA	0.769216	6	1.62e-13	Enh
LP_ID6483	RDH11	chr12	chr12:79190000:79195000:chr12:79055000:79060000	8	1.36e-40	1	0.191951	0	NA	0.769216	NA	0.801229	NA
LP_ID64830	GM44264	chr6	chr6:88440000:88445000:chr6:88420000:88425000	11	0.0159687	4	0.495158	0	NA	0.843975	NA	0.08614	NA
LP_ID64832	GM44292	chr6	chr6:86660000:86665000:chr6:86640000:86645000	5	0.384625	4	0.495158	0	NA	0.769216	3	0.00236839	Enh
LP_ID64837	GM44553	chr7	chr7:73460000:73465000:chr7:73440000:73445000	10	0.0338403	11	0.0148922	1	NA	0.186502	NA	0.08614	NA
LP_ID6484	RDH12	chr12	chr12:79205000:79210000:chr12:79070000:79075000	6	1.2e-22	0	0.72908	1	NA	0.769216	NA	0.801229	NA
LP_ID64840	GM44597	chr6	chr6:125040000:125045000:chr6:125020000:125025000	7	0.187246	2	0.678537	0	NA	0.843975	3	0.00236839	Pro
LP_ID64841	GM44694	chr7	chr7:75705000:75710000:chr7:75685000:75690000	5	0.384625	7	0.18354	0	NA	0.843975	3	0.00236839	Enh
LP_ID64846	GM44777	chr7	chr7:116330000:116335000:chr7:116310000:116315000	5	0.384625	6	0.274733	0	NA	0.843975	3	0.00236839	Pro
LP_ID64847	GM44834	chr7	chr7:75480000:75485000:chr7:75460000:75465000	13	0.00263029	5	0.382408	0	NA	0.769216	NA	0.00236839	NA
LP_ID64848	GM44888	chr7	chr7:68330000:68335000:chr7:68310000:68315000	11	0.0159687	7	0.18354	0	3	0.0132358	NA	0.00236839	NA
LP_ID64849	GM44891	chr7	chr7:132310000:132315000:chr7:132290000:132295000	13	0.00263029	2	0.678537	0	NA	0.769216	NA	0.00236839	NA
LP_ID6485	RDH13	chr7	chr7:4440000:4445000:chr7:4305000:4310000	5	9.62e-16	4	2.83e-10	0	NA	0.769216	NA	0.801229	NA
LP_ID6486	RDH13	chr7	chr7:4445000:4450000:chr7:4310000:4315000	5	9.62e-16	3	5.17e-06	0	NA	0.769216	NA	7.12e-07	NA
LP_ID64864	GM45509	chr7	chr7:16405000:16410000:chr7:16385000:16390000	5	0.384625	10	0.0320548	0	NA	0.186502	3	0.00236839	Dual
LP_ID64866	GM45552	chr7	chr7:45120000:45125000:chr7:45100000:45105000	10	0.0338403	9	0.0620706	0	NA	0.843975	NA	0.08614	NA
LP_ID64867	GM45606	chr11	chr11:75530000:75535000:chr11:75510000:75515000	9	0.0646757	8	0.114155	0	NA	0.843975	5	3.29e-09	Pro
LP_ID6487	RELB	chr7	chr7:19630000:19635000:chr7:19495000:19500000	6	1.2e-22	0	0.72908	0	NA	0.769216	NA	0.801229	NA
LP_ID64870	GM45718	chr7	chr7:80915000:80920000:chr7:80895000:80900000	11	0.0159687	13	0.00235771	0	NA	0.769216	NA	0.08614	NA
LP_ID64872	GM45779	chr8	chr8:72420000:72425000:chr8:72400000:72405000	13	0.00263029	9	0.0620706	0	NA	0.843975	NA	0.00236839	NA
LP_ID64875	GM45884	chr18	chr18:36290000:36295000:chr18:36270000:36275000	10	0.0338403	10	0.0320548	0	NA	0.769216	NA	0.817669	NA
LP_ID64879	GM5453	chr13	chr13:98905000:98910000:chr13:98885000:98890000	11	0.0159687	5	0.382408	0	NA	0.769216	NA	0.524151	NA
LP_ID6488	RERE	chr4	chr4:150280000:150285000:chr4:150145000:150150000	2	0.00489085	6	8.67e-23	0	NA	0.769216	NA	0.801229	NA
LP_ID64880	GM5511	chr19	chr19:11435000:11440000:chr19:11415000:11420000	4	0.497603	6	0.274733	0	3	0.0132358	5	3.29e-09	Dual
LP_ID64881	GM5547	chr3	chr3:105815000:105820000:chr3:105795000:105800000	8	0.117642	13	0.00235771	1	3	0.0132358	NA	0.524151	NA
LP_ID64883	GM5617	chr9	chr9:48495000:48500000:chr9:48475000:48480000	9	0.0646757	13	0.00235771	0	NA	0.769216	NA	0.817669	NA
LP_ID64885	GM5915	chr8	chr8:105655000:105660000:chr8:105635000:105640000	10	0.0338403	10	0.0320548	0	NA	0.843975	NA	0.524151	NA
LP_ID6489	REXO4	chr2	chr2:26960000:26965000:chr2:26825000:26830000	2	0.00489085	7	4.4e-31	0	NA	0.769216	NA	7.12e-07	NA
LP_ID64891	GM6630	chr16	chr16:23180000:23185000:chr16:23160000:23165000	4	0.497603	6	0.274733	0	NA	0.186502	3	0.00236839	Pro
LP_ID64892	GM7285	chr5	chr5:137600000:137605000:chr5:137580000:137585000	7	0.187246	13	0.00235771	0	NA	0.843975	NA	0.524151	NA
LP_ID64894	GM8186	chr17	chr17:26100000:26105000:chr17:26080000:26085000	10	0.0338403	6	0.274733	0	NA	0.769216	NA	0.817669	NA
LP_ID64896	GM8369	chr19	chr19:11480000:11485000:chr19:11460000:11465000	15	0.000285801	4	0.495158	0	NA	0.843975	NA	0.524151	NA
LP_ID64897	GM8369	chr19	chr19:11485000:11490000:chr19:11465000:11470000	11	0.0159687	5	0.382408	0	NA	0.769216	6	1.62e-13	Dual
LP_ID649	ANXA11	chr14	chr14:25840000:25845000:chr14:25615000:25620000	5	8.07e-15	0	0.698996	0	NA	0.000704262	NA	0.801229	NA
LP_ID6490	REXO4	chr2	chr2:26965000:26970000:chr2:26830000:26835000	2	0.00489085	5	7.08e-16	0	NA	0.769216	NA	0.801229	NA
LP_ID64901	GM9821	chr2	chr2:91940000:91945000:chr2:91920000:91925000	12	0.00685581	9	0.0620706	0	NA	0.843975	NA	0.08614	NA
LP_ID64902	GM9821	chr2	chr2:91945000:91950000:chr2:91925000:91930000	10	0.0338403	9	0.0620706	0	NA	0.843975	NA	0.817669	NA
LP_ID64906	GM9967	chr7	chr7:126775000:126780000:chr7:126755000:126760000	10	0.0338403	11	0.0148922	0	NA	0.769216	NA	0.817669	NA
LP_ID64908	GMEB1	chr4	chr4:132250000:132255000:chr4:132230000:132235000	11	0.0159687	4	0.495158	0	NA	0.843975	NA	0.817669	NA
LP_ID6491	RFC5	chr5	chr5:117385000:117390000:chr5:117250000:117255000	0	0.730785	9	8.55e-52	0	NA	0.769216	NA	0.801229	NA
LP_ID64911	GMPPA	chr1	chr1:75430000:75435000:chr1:75410000:75415000	12	0.00685581	7	0.18354	0	NA	0.843975	NA	0.08614	NA
LP_ID64914	GMPPB	chr9	chr9:108050000:108055000:chr9:108030000:108035000	13	0.00263029	4	0.495158	0	NA	0.769216	NA	0.08614	NA
LP_ID6492	RHBDD1	chr1	chr1:82315000:82320000:chr1:82180000:82185000	6	1.2e-22	5	7.08e-16	0	NA	0.769216	NA	7.12e-07	NA
LP_ID64920	GNAI2	chr9	chr9:107630000:107635000:chr9:107610000:107615000	3	0.577897	10	0.0320548	0	NA	0.843975	NA	0.08614	NA
LP_ID64921	GNAI2	chr9	chr9:107635000:107640000:chr9:107615000:107620000	18	4.93e-06	10	0.0320548	2	NA	0.843975	NA	1.62e-13	NA
LP_ID64924	GNB2	chr5	chr5:137530000:137535000:chr5:137510000:137515000	10	0.0338403	16	6.92e-05	0	3	0.0132358	NA	0.08614	NA
LP_ID64927	GNL1	chr17	chr17:35980000:35985000:chr17:35960000:35965000	4	0.497603	10	0.0320548	0	NA	0.769216	NA	0.524151	NA
LP_ID64929	GNL3	chr14	chr14:31015000:31020000:chr14:30995000:31000000	6	0.277514	12	0.00626433	0	NA	0.843975	NA	0.524151	NA
LP_ID6493	RHOBTB2	chr14	chr14:69800000:69805000:chr14:69665000:69670000	7	6.18e-31	2	0.0044351	0	NA	0.769216	NA	0.801229	NA
LP_ID6494	RHOG	chr7	chr7:102250000:102255000:chr7:102115000:102120000	5	9.62e-16	1	0.191951	0	NA	0.769216	NA	7.12e-07	NA
LP_ID64941	GOLGA7	chr8	chr8:23255000:23260000:chr8:23235000:23240000	8	0.117642	10	0.0320548	0	NA	0.769216	NA	0.08614	NA
LP_ID64946	GOSR1	chr11	chr11:76760000:76765000:chr11:76740000:76745000	12	0.00685581	7	0.18354	0	NA	0.769216	5	3.29e-09	Pro
LP_ID64947	GOSR2	chr11	chr11:103695000:103700000:chr11:103675000:103680000	8	0.117642	1	0.76405	0	NA	0.186502	4	7.93e-06	Pro
LP_ID6495	RIOK1	chr13	chr13:38035000:38040000:chr13:37900000:37905000	5	9.62e-16	0	0.72908	0	NA	0.769216	NA	0.801229	NA
LP_ID64958	GPATCH4	chr3	chr3:88040000:88045000:chr3:88020000:88025000	6	0.277514	12	0.00626433	0	NA	0.769216	3	0.00236839	Pro
LP_ID6496	RIPOR2	chr13	chr13:24580000:24585000:chr13:24445000:24450000	0	0.730785	5	7.08e-16	0	NA	0.769216	NA	0.801229	NA
LP_ID64960	GPBP1	chr13	chr13:111485000:111490000:chr13:111465000:111470000	6	0.277514	9	0.0620706	0	NA	0.843975	4	7.93e-06	Pro
LP_ID64964	GPHN	chr12	chr12:78225000:78230000:chr12:78205000:78210000	3	0.577897	8	0.114155	0	NA	0.843975	8	6.65e-25	Pro
LP_ID6497	RNF166	chr8	chr8:122475000:122480000:chr8:122340000:122345000	4	3.67e-10	5	7.08e-16	0	NA	0.769216	NA	0.801229	NA
LP_ID64971	GPN3	chr5	chr5:122370000:122375000:chr5:122350000:122355000	16	8.14e-05	15	0.000248328	0	3	0.0132358	3	0.00236839	Dual
LP_ID64972	GPR107	chr2	chr2:31150000:31155000:chr2:31130000:31135000	8	0.117642	10	0.0320548	0	NA	0.843975	NA	0.08614	NA
LP_ID64973	GPR108	chr17	chr17:57245000:57250000:chr17:57225000:57230000	11	0.0159687	8	0.114155	0	NA	0.843975	NA	0.08614	NA
LP_ID64976	GPR137	chr19	chr19:6940000:6945000:chr19:6920000:6925000	10	0.0338403	9	0.0620706	0	NA	0.843975	NA	0.08614	NA
LP_ID64978	GPR183	chr14	chr14:121965000:121970000:chr14:121945000:121950000	8	0.117642	11	0.0148922	0	NA	0.843975	NA	0.08614	NA
LP_ID6498	RNF169	chr7	chr7:99980000:99985000:chr7:99845000:99850000	1	0.195578	6	8.67e-23	0	NA	0.769216	NA	0.801229	NA
LP_ID64981	GPR55	chr1	chr1:85960000:85965000:chr1:85940000:85945000	12	0.00685581	2	0.678537	0	3	0.0132358	NA	0.08614	NA
LP_ID64983	GPR68	chr12	chr12:100905000:100910000:chr12:100885000:100890000	8	0.117642	14	0.000820851	1	NA	0.843975	NA	0.08614	NA
LP_ID64985	GPR83	chr9	chr9:14860000:14865000:chr9:14840000:14845000	12	0.00685581	8	0.114155	0	3	0.0132358	NA	0.08614	NA
LP_ID6499	RNF2	chr1	chr1:151475000:151480000:chr1:151340000:151345000	1	0.195578	5	7.08e-16	0	NA	0.769216	NA	0.801229	NA
LP_ID64990	GPSM1	chr2	chr2:26315000:26320000:chr2:26295000:26300000	15	0.000285801	6	0.274733	0	NA	0.769216	NA	0.08614	NA
LP_ID64992	GPSM3	chr17	chr17:34585000:34590000:chr17:34565000:34570000	10	0.0338403	11	0.0148922	0	NA	0.843975	NA	0.817669	NA
LP_ID64996	GRAMD1A	chr7	chr7:31130000:31135000:chr7:31110000:31115000	12	0.00685581	8	0.114155	0	NA	0.843975	NA	0.08614	NA
LP_ID64999	GRAMD1B	chr9	chr9:40310000:40315000:chr9:40290000:40295000	10	0.0338403	4	0.495158	0	NA	0.769216	NA	0.524151	NA
LP_ID65	PHF7	chr14	chr14:31250000:31255000:chr14:31000000:31005000	5	3.68e-18	1	0.139209	0	NA	0.769216	NA	0.801229	NA
LP_ID650	ARFGEF2	chr2	chr2:166805000:166810000:chr2:166580000:166585000	4	1.15e-09	8	5.79e-38	0	NA	0.769216	NA	0.000162543	NA
LP_ID6500	RNF31	chr14	chr14:55590000:55595000:chr14:55455000:55460000	2	0.00489085	5	7.08e-16	0	NA	0.769216	NA	7.12e-07	NA
LP_ID65000	GRAMD3	chr18	chr18:56430000:56435000:chr18:56410000:56415000	2	0.681315	11	0.0148922	0	NA	0.769216	NA	0.524151	NA
LP_ID65001	GRAMD4	chr15	chr15:86055000:86060000:chr15:86035000:86040000	11	0.0159687	11	0.0148922	0	NA	0.769216	NA	0.524151	NA
LP_ID65007	GRCC10	chr6	chr6:124735000:124740000:chr6:124715000:124720000	18	4.93e-06	20	1.55e-07	0	6	8.83e-10	NA	3.29e-09	NA
LP_ID65008	GRCC10	chr6	chr6:124740000:124745000:chr6:124720000:124725000	14	0.000933479	17	1.8e-05	0	4	0.000277128	NA	0.08614	NA
LP_ID6501	RNF41	chr10	chr10:128410000:128415000:chr10:128275000:128280000	5	9.62e-16	3	5.17e-06	0	NA	0.769216	NA	7.12e-07	NA
LP_ID65010	GRIPAP1	chrX	chrX:7790000:7795000:chrX:7770000:7775000	10	0.0338403	4	0.495158	0	NA	0.843975	NA	0.524151	NA
LP_ID65011	GRK2	chr19	chr19:4300000:4305000:chr19:4280000:4285000	14	0.000933479	10	0.0320548	0	4	0.000277128	4	7.93e-06	Pro
LP_ID65013	GRK4	chr5	chr5:34655000:34660000:chr5:34635000:34640000	6	0.277514	10	0.0320548	0	NA	0.769216	3	0.00236839	Enh
LP_ID65015	GRK6	chr13	chr13:55445000:55450000:chr13:55425000:55430000	13	0.00263029	23	5.28e-10	0	NA	0.186502	7	1.02e-18	Pro
LP_ID65017	GRN	chr11	chr11:102430000:102435000:chr11:102410000:102415000	26	9.66e-13	11	0.0148922	0	NA	0.186502	NA	7.93e-06	NA
LP_ID6502	RPAP3	chr15	chr15:97700000:97705000:chr15:97565000:97570000	3	6.27e-06	6	8.67e-23	0	NA	0.769216	NA	0.801229	NA
LP_ID65021	GRWD1	chr7	chr7:45825000:45830000:chr7:45805000:45810000	20	1.94e-07	18	4.05e-06	1	NA	0.769216	NA	7.93e-06	NA
LP_ID65022	GRWD1	chr7	chr7:45830000:45835000:chr7:45810000:45815000	7	0.187246	14	0.000820851	0	NA	0.843975	NA	0.524151	NA
LP_ID65028	GSR	chr8	chr8:33650000:33655000:chr8:33630000:33635000	6	0.277514	11	0.0148922	0	NA	0.843975	NA	7.93e-06	NA
LP_ID65029	GSS	chr2	chr2:155590000:155595000:chr2:155570000:155575000	10	0.0338403	7	0.18354	0	4	0.000277128	NA	0.524151	NA
LP_ID6503	S100A4	chr3	chr3:90600000:90605000:chr3:90465000:90470000	5	9.62e-16	8	9.72e-41	0	NA	0.769216	NA	7.12e-07	NA
LP_ID65035	GSTP1	chr19	chr19:4035000:4040000:chr19:4015000:4020000	11	0.0159687	6	0.274733	0	NA	0.769216	NA	0.524151	NA
LP_ID6504	SASH3	chrX	chrX:48145000:48150000:chrX:48010000:48015000	1	0.195578	5	7.08e-16	0	NA	0.769216	NA	0.801229	NA
LP_ID65043	H1F0	chr15	chr15:79025000:79030000:chr15:79005000:79010000	6	0.277514	11	0.0148922	0	3	0.0132358	NA	0.817669	NA
LP_ID65044	H2-AA	chr17	chr17:34285000:34290000:chr17:34265000:34270000	12	0.00685581	9	0.0620706	0	NA	0.186502	NA	0.00236839	NA
LP_ID65045	H2-AB1	chr17	chr17:34260000:34265000:chr17:34240000:34245000	6	0.277514	13	0.00235771	0	NA	0.769216	NA	0.08614	NA
LP_ID65046	H2AFV	chr11	chr11:6440000:6445000:chr11:6420000:6425000	7	0.187246	9	0.0620706	0	NA	0.843975	5	3.29e-09	Pro
LP_ID65049	H2AFX	chr9	chr9:44335000:44340000:chr9:44315000:44320000	7	0.187246	11	0.0148922	0	NA	0.843975	NA	0.524151	NA
LP_ID6505	SATB1	chr17	chr17:51830000:51835000:chr17:51695000:51700000	0	0.730785	6	8.67e-23	0	NA	0.769216	NA	0.801229	NA
LP_ID65053	H2-D1	chr17	chr17:35260000:35265000:chr17:35240000:35245000	5	0.384625	16	6.92e-05	1	NA	0.843975	NA	0.524151	NA
LP_ID65055	H2-DMA	chr17	chr17:34135000:34140000:chr17:34115000:34120000	11	0.0159687	9	0.0620706	0	NA	0.843975	NA	0.08614	NA
LP_ID65056	H2-K1	chr17	chr17:33995000:34000000:chr17:33975000:33980000	7	0.187246	11	0.0148922	1	NA	0.769216	NA	0.00236839	NA
LP_ID65058	H2-K2	chr17	chr17:33975000:33980000:chr17:33955000:33960000	13	0.00263029	13	0.00235771	0	NA	0.843975	NA	0.817669	NA
LP_ID6506	SCAMP1	chr13	chr13:94280000:94285000:chr13:94145000:94150000	5	9.62e-16	3	5.17e-06	0	NA	0.769216	NA	0.801229	NA
LP_ID65061	H2-OA	chr17	chr17:34090000:34095000:chr17:34070000:34075000	10	0.0338403	8	0.114155	0	4	0.000277128	NA	1.02e-18	NA
LP_ID65063	H2-Q4	chr17	chr17:35375000:35380000:chr17:35355000:35360000	10	0.0338403	10	0.0320548	1	NA	0.769216	NA	0.00236839	NA
LP_ID65065	H2-T22	chr17	chr17:36040000:36045000:chr17:36020000:36025000	4	0.497603	6	0.274733	0	NA	0.843975	3	0.00236839	Enh
LP_ID65067	H2-T24	chr17	chr17:36020000:36025000:chr17:36000000:36005000	17	2.17e-05	11	0.0148922	0	NA	0.769216	3	0.00236839	Pro
LP_ID65068	H3F3B	chr11	chr11:116025000:116030000:chr11:116005000:116010000	8	0.117642	10	0.0320548	0	NA	0.186502	NA	0.524151	NA
LP_ID6507	SCAP	chr9	chr9:110330000:110335000:chr9:110195000:110200000	6	1.2e-22	1	0.191951	0	NA	0.769216	NA	0.801229	NA
LP_ID65070	H6PD	chr4	chr4:150000000:150005000:chr4:149980000:149985000	6	0.277514	11	0.0148922	0	NA	0.843975	NA	0.524151	NA
LP_ID6508	SCFD1	chr12	chr12:51375000:51380000:chr12:51240000:51245000	4	3.67e-10	8	9.72e-41	0	NA	0.769216	NA	0.801229	NA
LP_ID65081	HARS2	chr18	chr18:36780000:36785000:chr18:36760000:36765000	12	0.00685581	7	0.18354	0	NA	0.843975	NA	1.62e-13	NA
LP_ID65082	HARS	chr18	chr18:36780000:36785000:chr18:36760000:36765000	12	0.00685581	7	0.18354	0	NA	0.843975	NA	1.62e-13	NA
LP_ID65083	HAT1	chr2	chr2:71385000:71390000:chr2:71365000:71370000	6	0.277514	7	0.18354	0	4	0.000277128	5	3.29e-09	Pro
LP_ID65086	HAUS2	chr2	chr2:120610000:120615000:chr2:120590000:120595000	11	0.0159687	9	0.0620706	0	4	0.000277128	NA	0.00236839	NA
LP_ID6509	SDCBP	chr4	chr4:6360000:6365000:chr4:6225000:6230000	5	9.62e-16	1	0.191951	0	NA	0.769216	NA	0.801229	NA
LP_ID65090	HAUS6	chr4	chr4:86610000:86615000:chr4:86590000:86595000	5	0.384625	3	0.575293	0	NA	0.843975	4	7.93e-06	Pro
LP_ID65098	HCST	chr7	chr7:30415000:30420000:chr7:30395000:30400000	25	9.4e-12	16	6.92e-05	1	NA	0.769216	4	7.93e-06	Pro
LP_ID65099	HCST	chr7	chr7:30420000:30425000:chr7:30400000:30405000	13	0.00263029	13	0.00235771	0	NA	0.843975	NA	0.817669	NA
LP_ID651	ARID5A	chr1	chr1:36305000:36310000:chr1:36080000:36085000	5	8.07e-15	4	8.93e-10	0	NA	0.769216	NA	0.801229	NA
LP_ID6510	SFXN3	chr19	chr19:45045000:45050000:chr19:44910000:44915000	4	3.67e-10	6	8.67e-23	0	NA	0.769216	NA	0.801229	NA
LP_ID65101	HDAC1	chr4	chr4:129540000:129545000:chr4:129520000:129525000	5	0.384625	8	0.114155	2	NA	0.843975	3	0.00236839	Pro
LP_ID65105	HDAC5	chr11	chr11:102225000:102230000:chr11:102205000:102210000	4	0.497603	16	6.92e-05	0	NA	0.186502	NA	0.817669	NA
LP_ID6511	SH3KBP1	chrX	chrX:159625000:159630000:chrX:159490000:159495000	5	9.62e-16	8	9.72e-41	0	NA	0.769216	NA	0.801229	NA
LP_ID65110	HDGF	chr3	chr3:87905000:87910000:chr3:87885000:87890000	8	0.117642	11	0.0148922	0	NA	0.843975	NA	0.08614	NA
LP_ID65115	HDLBP	chr1	chr1:93475000:93480000:chr1:93455000:93460000	2	0.681315	5	0.382408	0	NA	0.186502	4	7.93e-06	Pro
LP_ID6512	SHCBP1	chr8	chr8:4780000:4785000:chr8:4645000:4650000	5	9.62e-16	2	0.0044351	1	NA	0.769216	NA	0.801229	NA
LP_ID65121	HECTD4	chr5	chr5:121220000:121225000:chr5:121200000:121205000	8	0.117642	13	0.00235771	0	NA	0.769216	NA	0.08614	NA
LP_ID65124	HELZ2	chr2	chr2:181240000:181245000:chr2:181220000:181225000	17	2.17e-05	16	6.92e-05	0	3	0.0132358	3	0.00236839	Enh
LP_ID65126	HEMK1	chr9	chr9:107335000:107340000:chr9:107315000:107320000	15	0.000285801	9	0.0620706	0	NA	0.186502	NA	7.93e-06	NA
LP_ID6513	SKIV2L	chr17	chr17:34845000:34850000:chr17:34710000:34715000	6	1.2e-22	1	0.191951	0	NA	0.769216	NA	0.801229	NA
LP_ID65130	HERPUD1	chr8	chr8:94385000:94390000:chr8:94365000:94370000	8	0.117642	14	0.000820851	0	NA	0.843975	5	3.29e-09	Dual
LP_ID65138	HGH1	chr15	chr15:76365000:76370000:chr15:76345000:76350000	8	0.117642	12	0.00626433	0	NA	0.843975	3	0.00236839	Pro
LP_ID6514	SLC12A6	chr2	chr2:112260000:112265000:chr2:112125000:112130000	10	3.81e-64	9	8.55e-52	1	NA	0.769216	NA	0.801229	NA
LP_ID65146	HIF1AN	chr19	chr19:44560000:44565000:chr19:44540000:44545000	6	0.277514	10	0.0320548	1	NA	0.843975	NA	0.08614	NA
LP_ID65149	HIGD2A	chr13	chr13:54590000:54595000:chr13:54570000:54575000	14	0.000933479	7	0.18354	0	4	0.000277128	6	1.62e-13	Pro
LP_ID6515	SLC25A28	chr19	chr19:43675000:43680000:chr19:43540000:43545000	10	3.81e-64	14	1.12e-127	0	NA	0.769216	NA	2.5e-26	NA
LP_ID65151	HINFP	chr9	chr9:44305000:44310000:chr9:44285000:44290000	6	0.277514	3	0.575293	0	NA	0.843975	3	0.00236839	Pro
LP_ID65153	HINT2	chr4	chr4:43655000:43660000:chr4:43635000:43640000	5	0.384625	7	0.18354	0	NA	0.843975	3	0.00236839	Pro
LP_ID65156	HIPK1	chr3	chr3:103790000:103795000:chr3:103770000:103775000	8	0.117642	14	0.000820851	0	NA	0.186502	NA	0.524151	NA
LP_ID6516	SLC25A35	chr11	chr11:68965000:68970000:chr11:68830000:68835000	3	6.27e-06	7	4.4e-31	1	NA	0.769216	NA	0.801229	NA
LP_ID65160	HIST1H1C	chr13	chr13:23735000:23740000:chr13:23715000:23720000	8	0.117642	9	0.0620706	0	NA	0.769216	3	0.00236839	Pro
LP_ID65164	HIST3H2A	chr11	chr11:58950000:58955000:chr11:58930000:58935000	12	0.00685581	9	0.0620706	2	3	0.0132358	NA	0.524151	NA
LP_ID65165	HIST3H2A	chr11	chr11:58955000:58960000:chr11:58935000:58940000	19	1.04e-06	15	0.000248328	0	5	1.06e-06	NA	0.08614	NA
LP_ID65167	HIVEP2	chr10	chr10:13965000:13970000:chr10:13945000:13950000	3	0.577897	6	0.274733	0	3	0.0132358	4	7.93e-06	Pro
LP_ID65169	HJURP	chr1	chr1:88275000:88280000:chr1:88255000:88260000	19	1.04e-06	21	2.55e-08	0	NA	0.769216	4	7.93e-06	Pro
LP_ID6517	SLC2A3	chr6	chr6:122740000:122745000:chr6:122605000:122610000	2	0.00489085	6	8.67e-23	0	NA	0.769216	NA	0.801229	NA
LP_ID65170	HK1	chr10	chr10:62340000:62345000:chr10:62320000:62325000	10	0.0338403	5	0.382408	0	NA	0.769216	NA	0.08614	NA
LP_ID65176	HMBS	chr9	chr9:44345000:44350000:chr9:44325000:44330000	17	2.17e-05	8	0.114155	1	NA	0.769216	4	7.93e-06	Enh
LP_ID65177	HMCES	chr6	chr6:87910000:87915000:chr6:87890000:87895000	5	0.384625	11	0.0148922	0	NA	0.186502	NA	0.524151	NA
LP_ID65179	HMG20B	chr10	chr10:81345000:81350000:chr10:81325000:81330000	8	0.117642	12	0.00626433	0	NA	0.843975	NA	0.08614	NA
LP_ID6518	SLC31A1	chr4	chr4:62355000:62360000:chr4:62220000:62225000	5	9.62e-16	3	5.17e-06	0	NA	0.769216	NA	0.801229	NA
LP_ID65182	HMGCL	chr4	chr4:135945000:135950000:chr4:135925000:135930000	10	0.0338403	5	0.382408	0	NA	0.186502	NA	0.524151	NA
LP_ID6519	SLC31A1	chr4	chr4:62360000:62365000:chr4:62225000:62230000	5	9.62e-16	2	0.0044351	0	NA	0.769216	NA	0.801229	NA
LP_ID65190	HNRNPA1	chr15	chr15:103240000:103245000:chr15:103220000:103225000	3	0.577897	5	0.382408	0	NA	0.843975	3	0.00236839	Pro
LP_ID65192	HNRNPA2B1	chr6	chr6:51470000:51475000:chr6:51450000:51455000	5	0.384625	19	8.38e-07	0	NA	0.769216	NA	0.524151	NA
LP_ID65193	HNRNPA3	chr2	chr2:75655000:75660000:chr2:75635000:75640000	3	0.577897	9	0.0620706	0	NA	0.186502	3	0.00236839	Pro
LP_ID65195	HNRNPAB	chr11	chr11:51605000:51610000:chr11:51585000:51590000	6	0.277514	13	0.00235771	0	NA	0.843975	NA	0.08614	NA
LP_ID65198	HNRNPF	chr6	chr6:117900000:117905000:chr6:117880000:117885000	5	0.384625	9	0.0620706	0	4	0.000277128	4	7.93e-06	Dual
LP_ID652	ARL4C	chr1	chr1:88700000:88705000:chr1:88475000:88480000	4	1.15e-09	17	2.8e-175	0	NA	0.000704262	NA	0.000162543	NA
LP_ID6520	SLC35D2	chr13	chr13:64125000:64130000:chr13:63990000:63995000	6	1.2e-22	3	5.17e-06	0	NA	0.769216	NA	0.801229	NA
LP_ID65201	HNRNPH3	chr10	chr10:63020000:63025000:chr10:63000000:63005000	8	0.117642	4	0.495158	1	NA	0.769216	6	1.62e-13	Pro
LP_ID65203	HNRNPL	chr7	chr7:28805000:28810000:chr7:28785000:28790000	12	0.00685581	12	0.00626433	1	NA	0.769216	5	3.29e-09	Enh
LP_ID65206	HNRNPR	chr4	chr4:136305000:136310000:chr4:136285000:136290000	15	0.000285801	14	0.000820851	0	NA	0.769216	NA	0.08614	NA
LP_ID65208	HNRNPUL1	chr7	chr7:25750000:25755000:chr7:25730000:25735000	8	0.117642	14	0.000820851	0	NA	0.843975	NA	0.524151	NA
LP_ID65209	HNRNPUL1	chr7	chr7:25755000:25760000:chr7:25735000:25740000	7	0.187246	13	0.00235771	0	NA	0.843975	NA	0.524151	NA
LP_ID6521	SLC35E2	chr4	chr4:155600000:155605000:chr4:155465000:155470000	5	9.62e-16	2	0.0044351	0	NA	0.769216	NA	0.801229	NA
LP_ID65210	HNRNPUL2	chr19	chr19:8815000:8820000:chr19:8795000:8800000	9	0.0646757	11	0.0148922	0	NA	0.843975	4	7.93e-06	Dual
LP_ID65213	HOOK2	chr8	chr8:84985000:84990000:chr8:84965000:84970000	23	6.86e-10	21	2.55e-08	1	NA	0.186502	5	3.29e-09	Pro
LP_ID65214	HOOK2	chr8	chr8:84990000:84995000:chr8:84970000:84975000	39	9.07e-30	24	6.36e-11	0	8	8.39e-18	NA	6.28e-32	NA
LP_ID65218	HPS4	chr5	chr5:112340000:112345000:chr5:112320000:112325000	16	8.14e-05	16	6.92e-05	0	NA	0.769216	NA	0.524151	NA
LP_ID6522	SLC36A1	chr11	chr11:55205000:55210000:chr11:55070000:55075000	5	9.62e-16	1	0.191951	0	NA	0.769216	NA	0.801229	NA
LP_ID65225	HSD11B1	chr1	chr1:193240000:193245000:chr1:193220000:193225000	6	0.277514	15	0.000248328	0	4	0.000277128	NA	3.29e-09	NA
LP_ID65227	HSDL1	chr8	chr8:119575000:119580000:chr8:119555000:119560000	16	8.14e-05	17	1.8e-05	0	5	1.06e-06	9	6.28e-32	Enh
LP_ID65228	HSF1	chr15	chr15:76475000:76480000:chr15:76455000:76460000	11	0.0159687	9	0.0620706	0	NA	0.186502	NA	0.08614	NA
LP_ID6523	SLC38A6	chr12	chr12:73285000:73290000:chr12:73150000:73155000	6	1.2e-22	3	5.17e-06	0	NA	0.769216	NA	0.801229	NA
LP_ID65230	HSH2D	chr8	chr8:72190000:72195000:chr8:72170000:72175000	11	0.0159687	4	0.495158	0	NA	0.843975	NA	0.817669	NA
LP_ID65234	HSPA5	chr2	chr2:34770000:34775000:chr2:34750000:34755000	7	0.187246	11	0.0148922	0	3	0.0132358	NA	0.08614	NA
LP_ID65237	HSPA9	chr18	chr18:34950000:34955000:chr18:34930000:34935000	9	0.0646757	33	4.36e-21	1	NA	0.769216	7	1.02e-18	Pro
LP_ID65238	HSPB6	chr7	chr7:30550000:30555000:chr7:30530000:30535000	10	0.0338403	15	0.000248328	1	NA	0.769216	NA	0.08614	NA
LP_ID65239	HSPBAP1	chr16	chr16:35765000:35770000:chr16:35745000:35750000	9	0.0646757	8	0.114155	0	NA	0.843975	3	0.00236839	Dual
LP_ID6524	SLC45A4	chr15	chr15:73620000:73625000:chr15:73485000:73490000	6	1.2e-22	0	0.72908	0	NA	0.769216	NA	0.801229	NA
LP_ID65240	HSPBAP1	chr16	chr16:35770000:35775000:chr16:35750000:35755000	6	0.277514	0	0.843059	0	NA	0.843975	3	0.00236839	Dual
LP_ID65241	HSPBP1	chr7	chr7:4680000:4685000:chr7:4660000:4665000	15	0.000285801	16	6.92e-05	0	NA	0.843975	5	3.29e-09	Pro
LP_ID65242	HSPBP1	chr7	chr7:4685000:4690000:chr7:4665000:4670000	5	0.384625	6	0.274733	0	NA	0.843975	3	0.00236839	Pro
LP_ID65243	HSPH1	chr5	chr5:149635000:149640000:chr5:149615000:149620000	3	0.577897	6	0.274733	0	NA	0.843975	3	0.00236839	Pro
LP_ID65245	HTRA2	chr6	chr6:83050000:83055000:chr6:83030000:83035000	15	0.000285801	15	0.000248328	0	NA	0.843975	6	1.62e-13	Pro
LP_ID6525	SLC8B1	chr5	chr5:120510000:120515000:chr5:120375000:120380000	2	0.00489085	6	8.67e-23	0	NA	0.769216	NA	0.801229	NA
LP_ID65250	HYAL1	chr9	chr9:107575000:107580000:chr9:107555000:107560000	18	4.93e-06	9	0.0620706	0	4	0.000277128	NA	0.817669	NA
LP_ID65255	HYOU1	chr9	chr9:44375000:44380000:chr9:44355000:44360000	7	0.187246	5	0.382408	0	3	0.0132358	3	0.00236839	Pro
LP_ID65256	HYOU1	chr9	chr9:44380000:44385000:chr9:44360000:44365000	12	0.00685581	12	0.00626433	0	3	0.0132358	4	7.93e-06	Enh
LP_ID6526	SLMAP	chr14	chr14:26535000:26540000:chr14:26400000:26405000	3	6.27e-06	7	4.4e-31	0	NA	0.769216	NA	0.801229	NA
LP_ID65260	ICAM1	chr9	chr9:21015000:21020000:chr9:20995000:21000000	10	0.0338403	11	0.0148922	0	NA	0.769216	NA	0.524151	NA
LP_ID65261	ICAM2	chr11	chr11:106380000:106385000:chr11:106360000:106365000	8	0.117642	11	0.0148922	0	NA	0.843975	NA	0.817669	NA
LP_ID65262	ICE2	chr9	chr9:69395000:69400000:chr9:69375000:69380000	15	0.000285801	4	0.495158	0	NA	0.843975	NA	0.00236839	NA
LP_ID65265	ID3	chr4	chr4:136140000:136145000:chr4:136120000:136125000	5	0.384625	11	0.0148922	0	NA	0.843975	NA	0.08614	NA
LP_ID65268	IDH2	chr7	chr7:80115000:80120000:chr7:80095000:80100000	7	0.187246	12	0.00626433	0	NA	0.186502	NA	0.524151	NA
LP_ID6527	SMC1A	chrX	chrX:152015000:152020000:chrX:151880000:151885000	3	6.27e-06	8	9.72e-41	0	NA	0.769216	NA	0.801229	NA
LP_ID65273	IER2	chr8	chr8:84660000:84665000:chr8:84640000:84645000	6	0.277514	5	0.382408	0	NA	0.843975	3	0.00236839	Pro
LP_ID65274	IER3IP1	chr18	chr18:76930000:76935000:chr18:76910000:76915000	14	0.000933479	6	0.274733	0	NA	0.843975	NA	0.817669	NA
LP_ID65277	IFFO1	chr6	chr6:125140000:125145000:chr6:125120000:125125000	11	0.0159687	9	0.0620706	0	NA	0.769216	NA	0.524151	NA
LP_ID6528	SNF8	chr11	chr11:96035000:96040000:chr11:95900000:95905000	1	0.195578	5	7.08e-16	0	NA	0.769216	NA	0.801229	NA
LP_ID65283	IFI35	chr11	chr11:101445000:101450000:chr11:101425000:101430000	11	0.0159687	5	0.382408	0	NA	0.769216	NA	0.08614	NA
LP_ID6529	SNX4	chr16	chr16:33250000:33255000:chr16:33115000:33120000	6	1.2e-22	3	5.17e-06	0	NA	0.769216	NA	0.801229	NA
LP_ID65290	IFITM3	chr7	chr7:141010000:141015000:chr7:140990000:140995000	11	0.0159687	7	0.18354	0	3	0.0132358	NA	0.524151	NA
LP_ID65291	IFNAR1	chr16	chr16:91480000:91485000:chr16:91460000:91465000	9	0.0646757	14	0.000820851	0	NA	0.186502	7	1.02e-18	Dual
LP_ID65293	IFNAR2	chr16	chr16:91370000:91375000:chr16:91350000:91355000	5	0.384625	11	0.0148922	0	NA	0.769216	3	0.00236839	Pro
LP_ID65294	IFNGR2	chr16	chr16:91545000:91550000:chr16:91525000:91530000	8	0.117642	21	2.55e-08	0	NA	0.769216	3	0.00236839	Pro
LP_ID65296	IFRD2	chr9	chr9:107585000:107590000:chr9:107565000:107570000	18	4.93e-06	10	0.0320548	0	NA	0.186502	NA	0.817669	NA
LP_ID653	ATP6V1G2	chr17	chr17:35230000:35235000:chr17:35005000:35010000	4	1.15e-09	5	5.98e-15	0	NA	0.769216	NA	0.801229	NA
LP_ID6530	SNX5	chr2	chr2:144265000:144270000:chr2:144130000:144135000	5	9.62e-16	6	8.67e-23	0	NA	0.769216	NA	0.801229	NA
LP_ID65300	IFT80	chr3	chr3:69000000:69005000:chr3:68980000:68985000	10	0.0338403	7	0.18354	0	NA	0.843975	4	7.93e-06	Enh
LP_ID65301	IFT88	chr14	chr14:57420000:57425000:chr14:57400000:57405000	8	0.117642	5	0.382408	0	NA	0.843975	5	3.29e-09	Pro
LP_ID65306	IGFBP4	chr11	chr11:99040000:99045000:chr11:99020000:99025000	10	0.0338403	9	0.0620706	0	NA	0.769216	NA	0.08614	NA
LP_ID65308	IGHM	chr12	chr12:113420000:113425000:chr12:113400000:113405000	9	0.0646757	5	0.382408	0	NA	0.186502	3	0.00236839	Pro
LP_ID65309	IGSF23	chr7	chr7:19945000:19950000:chr7:19925000:19930000	23	6.86e-10	15	0.000248328	0	NA	0.186502	3	0.00236839	Dual
LP_ID6531	SNX6	chr12	chr12:54790000:54795000:chr12:54655000:54660000	5	9.62e-16	2	0.0044351	1	NA	0.769216	NA	0.801229	NA
LP_ID65311	IGSF3	chr3	chr3:101375000:101380000:chr3:101355000:101360000	3	0.577897	13	0.00235771	0	NA	0.843975	NA	0.08614	NA
LP_ID65313	IGTP	chr11	chr11:58195000:58200000:chr11:58175000:58180000	7	0.187246	10	0.0320548	0	NA	0.843975	NA	0.524151	NA
LP_ID65314	IGTP	chr11	chr11:58200000:58205000:chr11:58180000:58185000	9	0.0646757	10	0.0320548	0	3	0.0132358	NA	0.817669	NA
LP_ID65316	IKBKB	chr8	chr8:22705000:22710000:chr8:22685000:22690000	6	0.277514	4	0.495158	0	NA	0.769216	3	0.00236839	Pro
LP_ID65317	IKBKE	chr1	chr1:131260000:131265000:chr1:131240000:131245000	12	0.00685581	6	0.274733	0	NA	0.769216	NA	0.817669	NA
LP_ID6532	SOCS1	chr16	chr16:10780000:10785000:chr16:10645000:10650000	0	0.730785	6	8.67e-23	0	NA	0.769216	NA	2.5e-26	NA
LP_ID65323	IKZF2	chr1	chr1:69685000:69690000:chr1:69665000:69670000	7	0.187246	5	0.382408	0	3	0.0132358	4	7.93e-06	Pro
LP_ID65325	IKZF3	chr11	chr11:98545000:98550000:chr11:98525000:98530000	6	0.277514	16	6.92e-05	0	NA	0.769216	NA	0.08614	NA
LP_ID65327	IL10RA	chr9	chr9:45265000:45270000:chr9:45245000:45250000	24	8.35e-11	18	4.05e-06	0	NA	0.769216	5	3.29e-09	Dual
LP_ID6533	SOCS6	chr18	chr18:88755000:88760000:chr18:88620000:88625000	1	0.195578	5	7.08e-16	0	NA	0.769216	NA	0.801229	NA
LP_ID65330	IL12RB1	chr8	chr8:70805000:70810000:chr8:70785000:70790000	11	0.0159687	4	0.495158	1	NA	0.769216	NA	0.524151	NA
LP_ID65336	IL18BP	chr7	chr7:102015000:102020000:chr7:101995000:102000000	12	0.00685581	3	0.575293	0	NA	0.769216	NA	0.817669	NA
LP_ID65338	IL18R1	chr1	chr1:40465000:40470000:chr1:40445000:40450000	6	0.277514	5	0.382408	0	NA	0.843975	7	1.02e-18	Pro
LP_ID6534	SOD2	chr17	chr17:13005000:13010000:chr17:12870000:12875000	6	1.2e-22	0	0.72908	0	NA	0.769216	NA	0.801229	NA
LP_ID65340	IL1R2	chr1	chr1:40070000:40075000:chr1:40050000:40055000	11	0.0159687	4	0.495158	0	NA	0.186502	NA	0.08614	NA
LP_ID65344	IL1RL1	chr1	chr1:40430000:40435000:chr1:40410000:40415000	13	0.00263029	5	0.382408	0	3	0.0132358	NA	0.524151	NA
LP_ID65346	IL27RA	chr8	chr8:84040000:84045000:chr8:84020000:84025000	3	0.577897	12	0.00626433	1	NA	0.186502	NA	0.524151	NA
LP_ID65347	IL2RA	chr2	chr2:11640000:11645000:chr2:11620000:11625000	15	0.000285801	8	0.114155	0	NA	0.843975	4	7.93e-06	Pro
LP_ID65348	IL2RB	chr15	chr15:78490000:78495000:chr15:78470000:78475000	17	2.17e-05	13	0.00235771	0	NA	0.843975	NA	0.08614	NA
LP_ID65349	IL2RB	chr15	chr15:78495000:78500000:chr15:78475000:78480000	9	0.0646757	2	0.678537	0	3	0.0132358	4	7.93e-06	Dual
LP_ID6535	SORD	chr2	chr2:122230000:122235000:chr2:122095000:122100000	2	0.00489085	5	7.08e-16	0	NA	0.769216	NA	7.12e-07	NA
LP_ID65350	IL6RA	chr3	chr3:89910000:89915000:chr3:89890000:89895000	4	0.497603	7	0.18354	0	NA	0.186502	6	1.62e-13	Pro
LP_ID65351	IL6ST	chr13	chr13:112460000:112465000:chr13:112440000:112445000	10	0.0338403	30	2.75e-17	0	NA	0.769216	NA	6.65e-25	NA
LP_ID65352	IL6ST	chr13	chr13:112465000:112470000:chr13:112445000:112450000	10	0.0338403	7	0.18354	1	NA	0.769216	NA	7.93e-06	NA
LP_ID65353	IL7R	chr15	chr15:9530000:9535000:chr15:9510000:9515000	2	0.681315	7	0.18354	1	NA	0.843975	4	7.93e-06	Pro
LP_ID65354	IL9R	chr11	chr11:32200000:32205000:chr11:32180000:32185000	17	2.17e-05	9	0.0620706	0	NA	0.843975	NA	0.524151	NA
LP_ID65355	ILF2	chr3	chr3:90475000:90480000:chr3:90455000:90460000	10	0.0338403	4	0.495158	0	NA	0.843975	NA	0.08614	NA
LP_ID6536	SPACA6	chr17	chr17:17825000:17830000:chr17:17690000:17695000	5	9.62e-16	2	0.0044351	0	NA	0.769216	NA	0.801229	NA
LP_ID65363	IMPDH2	chr9	chr9:108555000:108560000:chr9:108535000:108540000	15	0.000285801	6	0.274733	0	NA	0.843975	NA	0.08614	NA
LP_ID65366	INAFM2	chr2	chr2:118745000:118750000:chr2:118725000:118730000	5	0.384625	11	0.0148922	0	3	0.0132358	NA	0.524151	NA
LP_ID6537	SPIDR	chr16	chr16:16145000:16150000:chr16:16010000:16015000	1	0.195578	6	8.67e-23	0	NA	0.769216	NA	0.801229	NA
LP_ID65370	ING1	chr8	chr8:11555000:11560000:chr8:11535000:11540000	5	0.384625	2	0.678537	0	NA	0.769216	3	0.00236839	Pro
LP_ID65372	ING4	chr6	chr6:125040000:125045000:chr6:125020000:125025000	7	0.187246	2	0.678537	0	NA	0.843975	3	0.00236839	Pro
LP_ID65374	INO80B	chr6	chr6:83120000:83125000:chr6:83100000:83105000	11	0.0159687	16	6.92e-05	0	NA	0.186502	3	0.00236839	Dual
LP_ID6538	SPN	chr7	chr7:127135000:127140000:chr7:127000000:127005000	6	1.2e-22	2	0.0044351	0	NA	0.769216	NA	0.801229	NA
LP_ID65380	INPP5B	chr4	chr4:124740000:124745000:chr4:124720000:124725000	11	0.0159687	8	0.114155	0	NA	0.769216	NA	0.00236839	NA
LP_ID65383	INPP5E	chr2	chr2:26405000:26410000:chr2:26385000:26390000	11	0.0159687	20	1.55e-07	0	4	0.000277128	NA	0.817669	NA
LP_ID65384	INPP5E	chr2	chr2:26410000:26415000:chr2:26390000:26395000	10	0.0338403	5	0.382408	0	NA	0.769216	NA	7.93e-06	NA
LP_ID65386	INPP5K	chr11	chr11:75630000:75635000:chr11:75610000:75615000	8	0.117642	7	0.18354	0	NA	0.769216	4	7.93e-06	Pro
LP_ID65387	INPPL1	chr7	chr7:101835000:101840000:chr7:101815000:101820000	13	0.00263029	10	0.0320548	0	NA	0.769216	NA	0.524151	NA
LP_ID6539	SPRED2	chr11	chr11:19920000:19925000:chr11:19785000:19790000	7	6.18e-31	6	8.67e-23	0	NA	0.769216	NA	7.12e-07	NA
LP_ID65392	INTS11	chr4	chr4:155865000:155870000:chr4:155845000:155850000	12	0.00685581	8	0.114155	0	NA	0.769216	NA	0.08614	NA
LP_ID654	AU022252	chr4	chr4:119230000:119235000:chr4:119005000:119010000	5	8.07e-15	4	8.93e-10	0	NA	0.769216	NA	0.801229	NA
LP_ID6540	SPRED2	chr11	chr11:19925000:19930000:chr11:19790000:19795000	9	1.16e-51	10	2.93e-64	0	NA	0.769216	NA	0.801229	NA
LP_ID65401	INTS6	chr14	chr14:62760000:62765000:chr14:62740000:62745000	11	0.0159687	7	0.18354	0	NA	0.769216	NA	0.817669	NA
LP_ID65407	IP6K1	chr9	chr9:108000000:108005000:chr9:107980000:107985000	9	0.0646757	7	0.18354	0	NA	0.843975	3	0.00236839	Pro
LP_ID65408	IPCEF1	chr10	chr10:6975000:6980000:chr10:6955000:6960000	12	0.00685581	7	0.18354	1	NA	0.769216	NA	7.93e-06	NA
LP_ID65409	IPCEF1	chr10	chr10:6980000:6985000:chr10:6960000:6965000	5	0.384625	4	0.495158	0	NA	0.769216	3	0.00236839	Pro
LP_ID6541	SRGAP2	chr1	chr1:131525000:131530000:chr1:131390000:131395000	5	9.62e-16	2	0.0044351	0	NA	0.769216	NA	0.801229	NA
LP_ID65414	IPO4	chr14	chr14:55630000:55635000:chr14:55610000:55615000	11	0.0159687	4	0.495158	0	NA	0.186502	NA	0.08614	NA
LP_ID65417	IPO9	chr1	chr1:135425000:135430000:chr1:135405000:135410000	11	0.0159687	7	0.18354	1	NA	0.769216	NA	0.08614	NA
LP_ID65418	IPPK	chr13	chr13:49420000:49425000:chr13:49400000:49405000	10	0.0338403	4	0.495158	0	NA	0.843975	NA	0.08614	NA
LP_ID6542	SRP54B	chr12	chr12:55225000:55230000:chr12:55090000:55095000	10	3.81e-64	6	8.67e-23	0	NA	0.769216	NA	0.801229	NA
LP_ID65420	IQCC	chr4	chr4:129620000:129625000:chr4:129600000:129605000	13	0.00263029	13	0.00235771	0	4	0.000277128	4	7.93e-06	Dual
LP_ID65422	IQGAP1	chr7	chr7:80800000:80805000:chr7:80780000:80785000	18	4.93e-06	7	0.18354	1	NA	0.769216	3	0.00236839	Pro
LP_ID65423	IQGAP2	chr13	chr13:95890000:95895000:chr13:95870000:95875000	9	0.0646757	4	0.495158	0	NA	0.843975	3	0.00236839	Pro
LP_ID65425	IRAK2	chr6	chr6:113635000:113640000:chr6:113615000:113620000	12	0.00685581	7	0.18354	1	NA	0.769216	4	7.93e-06	Pro
LP_ID65429	IRF1	chr11	chr11:53770000:53775000:chr11:53750000:53755000	10	0.0338403	3	0.575293	0	NA	0.186502	NA	0.00236839	NA
LP_ID6543	SRP72	chr5	chr5:76970000:76975000:chr5:76835000:76840000	5	9.62e-16	2	0.0044351	0	NA	0.769216	NA	0.801229	NA
LP_ID65430	IRF2BP1	chr7	chr7:19005000:19010000:chr7:18985000:18990000	5	0.384625	11	0.0148922	0	NA	0.186502	NA	0.524151	NA
LP_ID65434	IRF2	chr8	chr8:46735000:46740000:chr8:46715000:46720000	4	0.497603	9	0.0620706	0	NA	0.843975	4	7.93e-06	Pro
LP_ID65438	IRF6	chr1	chr1:193150000:193155000:chr1:193130000:193135000	8	0.117642	13	0.00235771	0	4	0.000277128	NA	0.524151	NA
LP_ID65439	IRF8	chr8	chr8:120735000:120740000:chr8:120715000:120720000	9	0.0646757	4	0.495158	0	NA	0.186502	5	3.29e-09	Enh
LP_ID6544	SRP9	chr1	chr1:182125000:182130000:chr1:181990000:181995000	0	0.730785	6	8.67e-23	0	NA	0.769216	NA	0.801229	NA
LP_ID65440	IRF9	chr14	chr14:55600000:55605000:chr14:55580000:55585000	12	0.00685581	15	0.000248328	0	NA	0.186502	NA	0.524151	NA
LP_ID65442	IRGM2	chr11	chr11:58195000:58200000:chr11:58175000:58180000	7	0.187246	10	0.0320548	0	NA	0.843975	NA	0.524151	NA
LP_ID65443	IRGM2	chr11	chr11:58200000:58205000:chr11:58180000:58185000	9	0.0646757	10	0.0320548	0	3	0.0132358	NA	0.817669	NA
LP_ID65445	IRGQ	chr7	chr7:24530000:24535000:chr7:24510000:24515000	9	0.0646757	7	0.18354	0	NA	0.186502	4	7.93e-06	Pro
LP_ID65446	ISCA2	chr12	chr12:84770000:84775000:chr12:84750000:84755000	4	0.497603	14	0.000820851	0	NA	0.843975	NA	0.08614	NA
LP_ID65447	ISG20L2	chr3	chr3:87925000:87930000:chr3:87905000:87910000	8	0.117642	14	0.000820851	0	NA	0.843975	NA	0.524151	NA
LP_ID65448	ISG20L2	chr3	chr3:87930000:87935000:chr3:87910000:87915000	6	0.277514	10	0.0320548	0	NA	0.843975	NA	0.817669	NA
LP_ID6545	SRSF10	chr4	chr4:135855000:135860000:chr4:135720000:135725000	3	6.27e-06	5	7.08e-16	0	NA	0.769216	NA	0.801229	NA
LP_ID65452	ISY1	chr6	chr6:87835000:87840000:chr6:87815000:87820000	11	0.0159687	12	0.00626433	0	NA	0.769216	4	7.93e-06	Pro
LP_ID65453	ISYNA1	chr8	chr8:70595000:70600000:chr8:70575000:70580000	8	0.117642	13	0.00235771	1	NA	0.843975	NA	0.08614	NA
LP_ID6546	SSH3	chr19	chr19:4270000:4275000:chr19:4135000:4140000	7	6.18e-31	10	2.93e-64	0	NA	0.769216	NA	0.801229	NA
LP_ID65462	ITGAM	chr7	chr7:128060000:128065000:chr7:128040000:128045000	10	0.0338403	4	0.495158	0	NA	0.843975	NA	7.93e-06	NA
LP_ID65463	ITGAV	chr2	chr2:83720000:83725000:chr2:83700000:83705000	5	0.384625	1	0.76405	0	NA	0.843975	3	0.00236839	Dual
LP_ID65467	ITGB3	chr11	chr11:104605000:104610000:chr11:104585000:104590000	11	0.0159687	7	0.18354	3	NA	0.186502	NA	0.524151	NA
LP_ID65468	ITGB7	chr15	chr15:102230000:102235000:chr15:102210000:102215000	12	0.00685581	5	0.382408	0	4	0.000277128	3	0.00236839	Pro
LP_ID6547	SSNA1	chr2	chr2:25270000:25275000:chr2:25135000:25140000	11	7.39e-78	11	5.31e-78	0	NA	0.769216	NA	0.801229	NA
LP_ID65470	ITK	chr11	chr11:46385000:46390000:chr11:46365000:46370000	18	4.93e-06	16	6.92e-05	1	NA	0.843975	5	3.29e-09	Pro
LP_ID65471	ITK	chr11	chr11:46390000:46395000:chr11:46370000:46375000	11	0.0159687	7	0.18354	0	NA	0.186502	NA	0.524151	NA
LP_ID65472	ITM2B	chr14	chr14:73380000:73385000:chr14:73360000:73365000	5	0.384625	11	0.0148922	0	3	0.0132358	NA	3.29e-09	NA
LP_ID65475	ITPA	chr2	chr2:130665000:130670000:chr2:130645000:130650000	8	0.117642	4	0.495158	0	NA	0.843975	4	7.93e-06	Pro
LP_ID65476	ITPK1	chr12	chr12:102705000:102710000:chr12:102685000:102690000	14	0.000933479	5	0.382408	0	NA	0.186502	NA	0.524151	NA
LP_ID65477	ITPKB	chr1	chr1:180325000:180330000:chr1:180305000:180310000	16	8.14e-05	15	0.000248328	0	NA	0.769216	NA	0.00236839	NA
LP_ID65478	ITPKB	chr1	chr1:180330000:180335000:chr1:180310000:180315000	13	0.00263029	9	0.0620706	0	3	0.0132358	3	0.00236839	Dual
LP_ID6548	SSPO	chr6	chr6:48445000:48450000:chr6:48310000:48315000	2	0.00489085	6	8.67e-23	0	NA	0.769216	NA	0.801229	NA
LP_ID65480	ITPR2	chr6	chr6:146500000:146505000:chr6:146480000:146485000	10	0.0338403	7	0.18354	0	NA	0.769216	3	0.00236839	Dual
LP_ID65485	IZUMO4	chr10	chr10:80700000:80705000:chr10:80680000:80685000	16	8.14e-05	19	8.38e-07	0	3	0.0132358	NA	0.524151	NA
LP_ID6549	ST6GAL1	chr16	chr16:23220000:23225000:chr16:23085000:23090000	3	6.27e-06	8	9.72e-41	0	NA	0.769216	NA	7.12e-07	NA
LP_ID65495	JAK3	chr8	chr8:71675000:71680000:chr8:71655000:71660000	3	0.577897	11	0.0148922	0	NA	0.843975	NA	0.817669	NA
LP_ID655	B4GALT7	chr13	chr13:55595000:55600000:chr13:55370000:55375000	6	3.16e-21	4	8.93e-10	0	NA	0.769216	NA	0.801229	NA
LP_ID6550	STIM1	chr7	chr7:102265000:102270000:chr7:102130000:102135000	2	0.00489085	5	7.08e-16	0	NA	0.769216	NA	0.801229	NA
LP_ID65504	JMJD7	chr2	chr2:120025000:120030000:chr2:120005000:120010000	9	0.0646757	11	0.0148922	0	NA	0.843975	NA	0.817669	NA
LP_ID65509	JPT1	chr11	chr11:115510000:115515000:chr11:115490000:115495000	17	2.17e-05	11	0.0148922	0	3	0.0132358	NA	0.08614	NA
LP_ID6551	STOML1	chr9	chr9:58250000:58255000:chr9:58115000:58120000	1	0.195578	5	7.08e-16	0	NA	0.769216	NA	0.801229	NA
LP_ID65510	JPT1	chr11	chr11:115515000:115520000:chr11:115495000:115500000	14	0.000933479	10	0.0320548	0	NA	0.843975	NA	1.62e-13	NA
LP_ID65511	JPT2	chr17	chr17:24955000:24960000:chr17:24935000:24940000	11	0.0159687	9	0.0620706	1	NA	0.769216	NA	3.29e-09	NA
LP_ID65512	JTB	chr3	chr3:90230000:90235000:chr3:90210000:90215000	7	0.187246	11	0.0148922	0	NA	0.843975	NA	0.08614	NA
LP_ID65513	JUNB	chr8	chr8:84975000:84980000:chr8:84955000:84960000	6	0.277514	6	0.274733	0	NA	0.843975	3	0.00236839	Pro
LP_ID65514	JUND	chr8	chr8:70695000:70700000:chr8:70675000:70680000	23	6.86e-10	33	4.36e-21	1	4	0.000277128	4	7.93e-06	Pro
LP_ID65516	JUP	chr11	chr11:100370000:100375000:chr11:100350000:100355000	12	0.00685581	4	0.495158	1	NA	0.843975	NA	0.08614	NA
LP_ID6552	STX12	chr4	chr4:132885000:132890000:chr4:132750000:132755000	5	9.62e-16	1	0.191951	0	NA	0.769216	NA	0.801229	NA
LP_ID65524	KARS	chr8	chr8:112010000:112015000:chr8:111990000:111995000	12	0.00685581	17	1.8e-05	0	NA	0.843975	NA	0.08614	NA
LP_ID65527	KAT6A	chr8	chr8:22855000:22860000:chr8:22835000:22840000	16	8.14e-05	9	0.0620706	0	NA	0.843975	NA	0.08614	NA
LP_ID65529	KAT7	chr11	chr11:95305000:95310000:chr11:95285000:95290000	10	0.0338403	4	0.495158	0	4	0.000277128	NA	0.524151	NA
LP_ID6553	STXBP4	chr11	chr11:90635000:90640000:chr11:90500000:90505000	7	6.18e-31	5	7.08e-16	1	NA	0.769216	NA	0.801229	NA
LP_ID65535	KBTBD11	chr8	chr8:15010000:15015000:chr8:14990000:14995000	13	0.00263029	19	8.38e-07	0	NA	0.186502	7	1.02e-18	Enh
LP_ID6554	SUCLG1	chr6	chr6:73245000:73250000:chr6:73110000:73115000	6	1.2e-22	3	5.17e-06	0	NA	0.769216	NA	0.801229	NA
LP_ID65547	KCNIP2	chr19	chr19:45795000:45800000:chr19:45775000:45780000	7	0.187246	11	0.0148922	0	NA	0.769216	NA	0.524151	NA
LP_ID6555	TFG	chr16	chr16:56715000:56720000:chr16:56580000:56585000	3	6.27e-06	7	4.4e-31	0	NA	0.769216	NA	0.801229	NA
LP_ID65553	KCTD10	chr5	chr5:114375000:114380000:chr5:114355000:114360000	10	0.0338403	8	0.114155	0	NA	0.843975	NA	0.08614	NA
LP_ID65559	KCTD2	chr11	chr11:115415000:115420000:chr11:115395000:115400000	12	0.00685581	1	0.76405	0	NA	0.843975	NA	0.00236839	NA
LP_ID6556	TFRC	chr16	chr16:32605000:32610000:chr16:32470000:32475000	0	0.730785	9	8.55e-52	0	NA	0.769216	NA	0.801229	NA
LP_ID65563	KCTD9	chr14	chr14:67715000:67720000:chr14:67695000:67700000	10	0.0338403	7	0.18354	0	NA	0.843975	3	0.00236839	Pro
LP_ID65568	KDM2A	chr19	chr19:4395000:4400000:chr19:4375000:4380000	5	0.384625	9	0.0620706	0	NA	0.769216	3	0.00236839	Pro
LP_ID65569	KDM2B	chr5	chr5:122985000:122990000:chr5:122965000:122970000	6	0.277514	10	0.0320548	0	NA	0.769216	4	7.93e-06	Pro
LP_ID6557	THAP12	chr7	chr7:98700000:98705000:chr7:98565000:98570000	8	1.36e-40	2	0.0044351	0	NA	0.769216	NA	7.12e-07	NA
LP_ID65570	KDM2B	chr5	chr5:122990000:122995000:chr5:122970000:122975000	9	0.0646757	12	0.00626433	0	3	0.0132358	3	0.00236839	Pro
LP_ID65571	KDM3A	chr6	chr6:71630000:71635000:chr6:71610000:71615000	4	0.497603	11	0.0148922	1	NA	0.186502	NA	0.524151	NA
LP_ID65574	KDM4B	chr17	chr17:56325000:56330000:chr17:56305000:56310000	4	0.497603	6	0.274733	0	NA	0.769216	3	0.00236839	Pro
LP_ID6558	THAP1	chr8	chr8:26155000:26160000:chr8:26020000:26025000	10	3.81e-64	8	9.72e-41	0	NA	0.769216	NA	0.801229	NA
LP_ID65584	KEAP1	chr9	chr9:21240000:21245000:chr9:21220000:21225000	4	0.497603	14	0.000820851	0	NA	0.843975	NA	0.524151	NA
LP_ID65585	KHDRBS1	chr4	chr4:129740000:129745000:chr4:129720000:129725000	10	0.0338403	8	0.114155	0	NA	0.186502	NA	0.08614	NA
LP_ID65586	KHK	chr5	chr5:30920000:30925000:chr5:30900000:30905000	14	0.000933479	15	0.000248328	0	NA	0.186502	NA	0.524151	NA
LP_ID65588	KHSRP	chr17	chr17:57030000:57035000:chr17:57010000:57015000	18	4.93e-06	19	8.38e-07	1	3	0.0132358	4	7.93e-06	Dual
LP_ID65589	KIDINS220	chr12	chr12:24970000:24975000:chr12:24950000:24955000	3	0.577897	11	0.0148922	1	NA	0.769216	NA	0.08614	NA
LP_ID6559	TIMM10	chr2	chr2:84825000:84830000:chr2:84690000:84695000	4	3.67e-10	5	7.08e-16	0	NA	0.769216	NA	0.801229	NA
LP_ID65591	KIF13B	chr14	chr14:64645000:64650000:chr14:64625000:64630000	10	0.0338403	10	0.0320548	0	NA	0.843975	NA	0.524151	NA
LP_ID65592	KIF1B	chr4	chr4:149305000:149310000:chr4:149285000:149290000	6	0.277514	12	0.00626433	0	NA	0.769216	NA	0.00236839	NA
LP_ID65593	KIF1BP	chr10	chr10:62575000:62580000:chr10:62555000:62560000	10	0.0338403	7	0.18354	0	NA	0.843975	NA	0.817669	NA
LP_ID65594	KIF20A	chr18	chr18:34620000:34625000:chr18:34600000:34605000	9	0.0646757	10	0.0320548	0	NA	0.186502	5	3.29e-09	Pro
LP_ID65597	KIF21B	chr1	chr1:136130000:136135000:chr1:136110000:136115000	8	0.117642	10	0.0320548	0	NA	0.769216	NA	0.08614	NA
LP_ID656	BAG1	chr4	chr4:40945000:40950000:chr4:40720000:40725000	5	8.07e-15	5	5.98e-15	0	NA	0.769216	NA	0.801229	NA
LP_ID6560	TIPRL	chr1	chr1:165235000:165240000:chr1:165100000:165105000	2	0.00489085	10	2.93e-64	0	NA	0.769216	NA	0.801229	NA
LP_ID65602	KIF3B	chr2	chr2:153290000:153295000:chr2:153270000:153275000	4	0.497603	14	0.000820851	0	NA	0.186502	4	7.93e-06	Pro
LP_ID65605	KIFC2	chr15	chr15:76655000:76660000:chr15:76635000:76640000	12	0.00685581	8	0.114155	0	NA	0.843975	3	0.00236839	Pro
LP_ID65606	KIFC2	chr15	chr15:76660000:76665000:chr15:76640000:76645000	6	0.277514	14	0.000820851	0	NA	0.769216	NA	0.817669	NA
LP_ID65609	KLC3	chr7	chr7:19400000:19405000:chr7:19380000:19385000	13	0.00263029	19	8.38e-07	0	3	0.0132358	4	7.93e-06	Enh
LP_ID6561	TIRAP	chr9	chr9:35200000:35205000:chr9:35065000:35070000	7	6.18e-31	6	8.67e-23	0	NA	0.769216	NA	7.12e-07	NA
LP_ID65612	KLF10	chr15	chr15:38300000:38305000:chr15:38280000:38285000	1	0.764814	6	0.274733	0	3	0.0132358	3	0.00236839	Pro
LP_ID65613	KLF13	chr7	chr7:63935000:63940000:chr7:63915000:63920000	4	0.497603	6	0.274733	0	NA	0.186502	3	0.00236839	Pro
LP_ID65615	KLF2	chr8	chr8:72315000:72320000:chr8:72295000:72300000	4	0.497603	8	0.114155	0	NA	0.843975	4	7.93e-06	Pro
LP_ID65616	KLF2	chr8	chr8:72320000:72325000:chr8:72300000:72305000	11	0.0159687	10	0.0320548	0	NA	0.843975	4	7.93e-06	Enh
LP_ID65617	KLF3	chr5	chr5:64800000:64805000:chr5:64780000:64785000	6	0.277514	12	0.00626433	0	NA	0.843975	NA	0.817669	NA
LP_ID6562	TKFC	chr19	chr19:10605000:10610000:chr19:10470000:10475000	5	9.62e-16	1	0.191951	0	NA	0.769216	NA	0.801229	NA
LP_ID65620	KLHDC10	chr6	chr6:30400000:30405000:chr6:30380000:30385000	8	0.117642	16	6.92e-05	0	NA	0.769216	NA	0.524151	NA
LP_ID65621	KLHDC1	chr12	chr12:69240000:69245000:chr12:69220000:69225000	5	0.384625	6	0.274733	0	NA	0.769216	4	7.93e-06	Pro
LP_ID6563	TM2D1	chr4	chr4:98375000:98380000:chr4:98240000:98245000	2	0.00489085	5	7.08e-16	0	NA	0.769216	NA	0.801229	NA
LP_ID6564	TM6SF1	chr7	chr7:81855000:81860000:chr7:81720000:81725000	6	1.2e-22	4	2.83e-10	0	NA	0.769216	NA	0.801229	NA
LP_ID65641	KMT2E	chr5	chr5:23430000:23435000:chr5:23410000:23415000	1	0.764814	11	0.0148922	0	NA	0.843975	NA	0.08614	NA
LP_ID65644	KMT5A	chr5	chr5:124440000:124445000:chr5:124420000:124425000	6	0.277514	12	0.00626433	0	NA	0.843975	NA	0.524151	NA
LP_ID65647	KNL1	chr2	chr2:119045000:119050000:chr2:119025000:119030000	7	0.187246	7	0.18354	0	4	0.000277128	4	7.93e-06	Pro
LP_ID6565	TMA16	chr8	chr8:66485000:66490000:chr8:66350000:66355000	6	1.2e-22	3	5.17e-06	0	NA	0.769216	NA	0.801229	NA
LP_ID65651	KPNA2	chr11	chr11:106995000:107000000:chr11:106975000:106980000	8	0.117642	10	0.0320548	0	NA	0.186502	3	0.00236839	Pro
LP_ID65653	KPNA4	chr3	chr3:69125000:69130000:chr3:69105000:69110000	3	0.577897	8	0.114155	0	3	0.0132358	4	7.93e-06	Pro
LP_ID65655	KPNB1	chr11	chr11:97185000:97190000:chr11:97165000:97170000	5	0.384625	12	0.00626433	0	5	1.06e-06	NA	0.524151	NA
LP_ID65657	KPTN	chr7	chr7:16120000:16125000:chr7:16100000:16105000	12	0.00685581	9	0.0620706	0	NA	0.769216	NA	6.65e-25	NA
LP_ID6566	TMEM106B	chr6	chr6:13070000:13075000:chr6:12935000:12940000	2	0.00489085	9	8.55e-52	0	NA	0.769216	NA	0.801229	NA
LP_ID65660	KREMEN2	chr17	chr17:23745000:23750000:chr17:23725000:23730000	7	0.187246	10	0.0320548	0	NA	0.769216	4	7.93e-06	Enh
LP_ID65661	KRI1	chr9	chr9:21285000:21290000:chr9:21265000:21270000	11	0.0159687	18	4.05e-06	0	5	1.06e-06	6	1.62e-13	Pro
LP_ID65662	KRT10	chr11	chr11:99385000:99390000:chr11:99365000:99370000	3	0.577897	6	0.274733	0	4	0.000277128	3	0.00236839	Pro
LP_ID65663	KRT18	chr15	chr15:102025000:102030000:chr15:102005000:102010000	10	0.0338403	4	0.495158	0	NA	0.843975	NA	0.08614	NA
LP_ID65665	KRTCAP2	chr3	chr3:89245000:89250000:chr3:89225000:89230000	5	0.384625	10	0.0320548	0	NA	0.186502	NA	0.817669	NA
LP_ID65666	KRTCAP3	chr5	chr5:31250000:31255000:chr5:31230000:31235000	13	0.00263029	8	0.114155	0	NA	0.769216	NA	0.00236839	NA
LP_ID65667	KSR1	chr11	chr11:79145000:79150000:chr11:79125000:79130000	8	0.117642	9	0.0620706	1	NA	0.186502	3	0.00236839	Enh
LP_ID65668	KTI12	chr4	chr4:108845000:108850000:chr4:108825000:108830000	11	0.0159687	3	0.575293	0	NA	0.843975	NA	0.08614	NA
LP_ID6567	TMEM106C	chr15	chr15:97960000:97965000:chr15:97825000:97830000	9	1.16e-51	7	4.4e-31	0	NA	0.769216	NA	0.801229	NA
LP_ID65679	LAMB3	chr1	chr1:193205000:193210000:chr1:193185000:193190000	10	0.0338403	5	0.382408	0	NA	0.769216	NA	0.524151	NA
LP_ID6568	TMEM106C	chr15	chr15:97965000:97970000:chr15:97830000:97835000	5	9.62e-16	2	0.0044351	0	NA	0.769216	NA	0.801229	NA
LP_ID65680	LAMC1	chr1	chr1:153230000:153235000:chr1:153210000:153215000	10	0.0338403	2	0.678537	0	NA	0.843975	NA	0.524151	NA
LP_ID65683	LAMTOR2	chr3	chr3:88550000:88555000:chr3:88530000:88535000	6	0.277514	14	0.000820851	1	NA	0.186502	NA	0.08614	NA
LP_ID65685	LAP3	chr5	chr5:45490000:45495000:chr5:45470000:45475000	5	0.384625	10	0.0320548	0	3	0.0132358	3	0.00236839	Pro
LP_ID6569	TMEM203	chr2	chr2:25255000:25260000:chr2:25120000:25125000	3	6.27e-06	5	7.08e-16	0	NA	0.769216	NA	0.801229	NA
LP_ID65691	LAT	chr7	chr7:126370000:126375000:chr7:126350000:126355000	18	4.93e-06	9	0.0620706	0	NA	0.769216	NA	0.08614	NA
LP_ID65697	LCK	chr4	chr4:129555000:129560000:chr4:129535000:129540000	9	0.0646757	10	0.0320548	0	NA	0.769216	NA	0.524151	NA
LP_ID657	BAP1	chr14	chr14:31250000:31255000:chr14:31025000:31030000	1	0.187246	5	5.98e-15	0	NA	0.769216	NA	0.105858	NA
LP_ID6570	TMEM216	chr19	chr19:10555000:10560000:chr19:10420000:10425000	5	9.62e-16	2	0.0044351	0	NA	0.769216	NA	0.801229	NA
LP_ID65702	LCP2	chr11	chr11:34045000:34050000:chr11:34025000:34030000	10	0.0338403	9	0.0620706	0	NA	0.186502	4	7.93e-06	Pro
LP_ID65705	LDHD	chr8	chr8:111625000:111630000:chr8:111605000:111610000	12	0.00685581	9	0.0620706	1	NA	0.769216	NA	7.93e-06	NA
LP_ID65707	LDLRAP1	chr4	chr4:134765000:134770000:chr4:134745000:134750000	10	0.0338403	8	0.114155	0	NA	0.769216	NA	0.08614	NA
LP_ID6571	TMEM250-PS	chr2	chr2:26135000:26140000:chr2:26000000:26005000	5	9.62e-16	1	0.191951	0	NA	0.769216	NA	0.801229	NA
LP_ID65712	LENG1	chr7	chr7:3660000:3665000:chr7:3640000:3645000	7	0.187246	8	0.114155	0	4	0.000277128	6	1.62e-13	Enh
LP_ID65713	LENG1	chr7	chr7:3665000:3670000:chr7:3645000:3650000	11	0.0159687	15	0.000248328	1	NA	0.186502	3	0.00236839	Dual
LP_ID65714	LENG9	chr7	chr7:4145000:4150000:chr7:4125000:4130000	6	0.277514	10	0.0320548	0	NA	0.843975	NA	0.08614	NA
LP_ID65715	LEO1	chr9	chr9:75440000:75445000:chr9:75420000:75425000	7	0.187246	10	0.0320548	0	NA	0.769216	3	0.00236839	Pro
LP_ID65717	LEPROTL1	chr8	chr8:34145000:34150000:chr8:34125000:34130000	12	0.00685581	6	0.274733	0	NA	0.843975	NA	0.08614	NA
LP_ID65718	LETM2	chr8	chr8:25595000:25600000:chr8:25575000:25580000	2	0.681315	20	1.55e-07	0	5	1.06e-06	NA	0.08614	NA
LP_ID65719	LETMD1	chr15	chr15:100465000:100470000:chr15:100445000:100450000	10	0.0338403	8	0.114155	0	NA	0.186502	NA	0.08614	NA
LP_ID6572	TMEM250-PS	chr2	chr2:26140000:26145000:chr2:26005000:26010000	1	0.195578	5	7.08e-16	0	NA	0.769216	NA	0.801229	NA
LP_ID65721	LFNG	chr5	chr5:140605000:140610000:chr5:140585000:140590000	8	0.117642	10	0.0320548	1	NA	0.843975	4	7.93e-06	Pro
LP_ID65722	LGALS1	chr15	chr15:78925000:78930000:chr15:78905000:78910000	2	0.681315	10	0.0320548	0	NA	0.843975	NA	0.817669	NA
LP_ID65727	LIG3	chr11	chr11:82780000:82785000:chr11:82760000:82765000	8	0.117642	15	0.000248328	0	3	0.0132358	NA	0.08614	NA
LP_ID6573	TMEM268	chr4	chr4:63555000:63560000:chr4:63420000:63425000	6	1.2e-22	4	2.83e-10	1	NA	0.769216	NA	7.12e-07	NA
LP_ID65730	LIME1	chr2	chr2:181380000:181385000:chr2:181360000:181365000	11	0.0159687	7	0.18354	0	NA	0.843975	NA	0.08614	NA
LP_ID65733	LIN37	chr7	chr7:30555000:30560000:chr7:30535000:30540000	7	0.187246	14	0.000820851	0	NA	0.769216	NA	0.08614	NA
LP_ID65735	LIN52	chr12	chr12:84450000:84455000:chr12:84430000:84435000	5	0.384625	3	0.575293	0	NA	0.186502	3	0.00236839	Pro
LP_ID6574	TMEM86A	chr7	chr7:47050000:47055000:chr7:46915000:46920000	5	9.62e-16	8	9.72e-41	0	NA	0.769216	NA	2.5e-26	NA
LP_ID65743	LITAF	chr16	chr16:10990000:10995000:chr16:10970000:10975000	12	0.00685581	16	6.92e-05	0	4	0.000277128	4	7.93e-06	Enh
LP_ID6575	TMEM91	chr7	chr7:25675000:25680000:chr7:25540000:25545000	6	1.2e-22	1	0.191951	0	NA	0.769216	NA	0.801229	NA
LP_ID65755	LMNTD2	chr7	chr7:141210000:141215000:chr7:141190000:141195000	13	0.00263029	8	0.114155	0	4	0.000277128	NA	0.524151	NA
LP_ID65756	LMNTD2	chr7	chr7:141215000:141220000:chr7:141195000:141200000	10	0.0338403	16	6.92e-05	0	NA	0.843975	NA	0.524151	NA
LP_ID6576	TNKS1BP1	chr2	chr2:85045000:85050000:chr2:84910000:84915000	5	9.62e-16	3	5.17e-06	0	NA	0.769216	NA	0.801229	NA
LP_ID65763	LOCKD	chr6	chr6:134930000:134935000:chr6:134910000:134915000	3	0.577897	11	0.0148922	0	NA	0.769216	NA	7.93e-06	NA
LP_ID65765	LPAR5	chr6	chr6:125065000:125070000:chr6:125045000:125050000	12	0.00685581	10	0.0320548	0	NA	0.843975	NA	0.08614	NA
LP_ID65767	LPCAT1	chr13	chr13:73465000:73470000:chr13:73445000:73450000	6	0.277514	10	0.0320548	0	NA	0.843975	NA	0.817669	NA
LP_ID65769	LPIN1	chr12	chr12:16585000:16590000:chr12:16565000:16570000	14	0.000933479	11	0.0148922	0	NA	0.843975	NA	0.524151	NA
LP_ID6577	TNKS2	chr19	chr19:36830000:36835000:chr19:36695000:36700000	6	1.2e-22	8	9.72e-41	0	NA	0.769216	NA	0.801229	NA
LP_ID65770	LPIN1	chr12	chr12:16590000:16595000:chr12:16570000:16575000	2	0.681315	8	0.114155	0	NA	0.769216	3	0.00236839	Pro
LP_ID65778	LRIG1	chr6	chr6:94695000:94700000:chr6:94675000:94680000	17	2.17e-05	13	0.00235771	1	NA	0.186502	NA	0.524151	NA
LP_ID6578	TNPO1	chr13	chr13:98890000:98895000:chr13:98755000:98760000	2	0.00489085	6	8.67e-23	0	NA	0.769216	NA	0.801229	NA
LP_ID65780	LRIG2	chr3	chr3:104460000:104465000:chr3:104440000:104445000	8	0.117642	11	0.0148922	0	8	8.39e-18	NA	0.524151	NA
LP_ID65782	LRMP	chr6	chr6:145115000:145120000:chr6:145095000:145100000	11	0.0159687	7	0.18354	0	NA	0.769216	NA	0.524151	NA
LP_ID65789	LRRC20	chr10	chr10:61470000:61475000:chr10:61450000:61455000	6	0.277514	14	0.000820851	0	NA	0.186502	NA	0.524151	NA
LP_ID6579	TNRC6B	chr15	chr15:80710000:80715000:chr15:80575000:80580000	5	9.62e-16	8	9.72e-41	0	NA	0.769216	NA	7.12e-07	NA
LP_ID65791	LRRC24	chr15	chr15:76720000:76725000:chr15:76700000:76705000	8	0.117642	8	0.114155	1	NA	0.769216	6	1.62e-13	Pro
LP_ID65792	LRRC29	chr8	chr8:105325000:105330000:chr8:105305000:105310000	11	0.0159687	4	0.495158	0	NA	0.843975	3	0.00236839	Pro
LP_ID65794	LRRC40	chr3	chr3:158035000:158040000:chr3:158015000:158020000	5	0.384625	7	0.18354	0	NA	0.843975	3	0.00236839	Pro
LP_ID65796	LRRC41	chr4	chr4:116075000:116080000:chr4:116055000:116060000	10	0.0338403	12	0.00626433	1	NA	0.843975	NA	0.524151	NA
LP_ID65797	LRRC45	chr11	chr11:120710000:120715000:chr11:120690000:120695000	11	0.0159687	3	0.575293	1	NA	0.769216	NA	0.524151	NA
LP_ID65799	LRRC56	chr7	chr7:141195000:141200000:chr7:141175000:141180000	5	0.384625	10	0.0320548	0	NA	0.843975	NA	0.524151	NA
LP_ID658	BHLHE40	chr6	chr6:108660000:108665000:chr6:108435000:108440000	0	0.70182	5	5.98e-15	0	NA	0.000704262	NA	0.105858	NA
LP_ID6580	TOGARAM1	chr12	chr12:64960000:64965000:chr12:64825000:64830000	0	0.730785	6	8.67e-23	0	NA	0.769216	NA	0.801229	NA
LP_ID65801	LRRC57	chr2	chr2:120610000:120615000:chr2:120590000:120595000	11	0.0159687	9	0.0620706	0	4	0.000277128	NA	0.00236839	NA
LP_ID65803	LRRC61	chr6	chr6:48550000:48555000:chr6:48530000:48535000	11	0.0159687	2	0.678537	0	NA	0.769216	NA	0.817669	NA
LP_ID65805	LRRC75A	chr11	chr11:62645000:62650000:chr11:62625000:62630000	5	0.384625	12	0.00626433	0	NA	0.843975	NA	7.93e-06	NA
LP_ID65808	LRRC8C	chr5	chr5:105515000:105520000:chr5:105495000:105500000	14	0.000933479	13	0.00235771	1	3	0.0132358	6	1.62e-13	Dual
LP_ID6581	TOMM34	chr2	chr2:164065000:164070000:chr2:163930000:163935000	2	0.00489085	7	4.4e-31	0	NA	0.769216	NA	0.801229	NA
LP_ID65811	LRRFIP2	chr9	chr9:111115000:111120000:chr9:111095000:111100000	6	0.277514	4	0.495158	0	NA	0.843975	4	7.93e-06	Pro
LP_ID65813	LRWD1	chr5	chr5:136135000:136140000:chr5:136115000:136120000	5	0.384625	17	1.8e-05	1	NA	0.186502	3	0.00236839	Dual
LP_ID65817	LSM14A	chr7	chr7:34385000:34390000:chr7:34365000:34370000	9	0.0646757	5	0.382408	0	NA	0.186502	5	3.29e-09	Pro
LP_ID6582	TPBPB	chr13	chr13:60900000:60905000:chr13:60765000:60770000	5	9.62e-16	1	0.191951	0	NA	0.769216	NA	0.801229	NA
LP_ID65821	LSM2	chr17	chr17:34980000:34985000:chr17:34960000:34965000	6	0.277514	11	0.0148922	0	3	0.0132358	NA	0.00236839	NA
LP_ID65825	LSM7	chr10	chr10:80855000:80860000:chr10:80835000:80840000	14	0.000933479	12	0.00626433	0	3	0.0132358	NA	0.817669	NA
LP_ID65828	LTA4H	chr10	chr10:93450000:93455000:chr10:93430000:93435000	6	0.277514	12	0.00626433	0	NA	0.769216	4	7.93e-06	Pro
LP_ID65829	LTA	chr17	chr17:35200000:35205000:chr17:35180000:35185000	12	0.00685581	8	0.114155	0	3	0.0132358	5	3.29e-09	Pro
LP_ID6583	TPGS2	chr18	chr18:25165000:25170000:chr18:25030000:25035000	4	3.67e-10	12	3.32e-93	0	NA	0.769216	NA	0.801229	NA
LP_ID65831	LTB	chr17	chr17:35190000:35195000:chr17:35170000:35175000	10	0.0338403	13	0.00235771	1	NA	0.186502	NA	0.524151	NA
LP_ID65832	LTB	chr17	chr17:35195000:35200000:chr17:35175000:35180000	10	0.0338403	17	1.8e-05	0	NA	0.843975	NA	7.93e-06	NA
LP_ID65835	LUC7L	chr17	chr17:26250000:26255000:chr17:26230000:26235000	2	0.681315	8	0.114155	0	NA	0.769216	3	0.00236839	Pro
LP_ID65836	LUZP1	chr4	chr4:136465000:136470000:chr4:136445000:136450000	11	0.0159687	6	0.274733	0	NA	0.843975	NA	0.00236839	NA
LP_ID65838	LY6E	chr15	chr15:74950000:74955000:chr15:74930000:74935000	12	0.00685581	6	0.274733	0	NA	0.843975	NA	0.08614	NA
LP_ID65839	LY6E	chr15	chr15:74955000:74960000:chr15:74935000:74940000	9	0.0646757	13	0.00235771	0	NA	0.186502	NA	0.08614	NA
LP_ID6584	TPT1	chr14	chr14:75845000:75850000:chr14:75710000:75715000	6	1.2e-22	1	0.191951	0	NA	0.769216	NA	7.12e-07	NA
LP_ID65840	LY6K	chr15	chr15:74795000:74800000:chr15:74775000:74780000	11	0.0159687	4	0.495158	0	NA	0.769216	NA	0.08614	NA
LP_ID65845	LYNX1	chr15	chr15:74750000:74755000:chr15:74730000:74735000	12	0.00685581	9	0.0620706	0	3	0.0132358	NA	3.29e-09	NA
LP_ID65847	LYPLA1	chr1	chr1:4805000:4810000:chr1:4785000:4790000	6	0.277514	10	0.0320548	0	3	0.0132358	3	0.00236839	Enh
LP_ID6585	TPT1-PS3	chr6	chr6:99875000:99880000:chr6:99740000:99745000	5	9.62e-16	1	0.191951	0	NA	0.769216	NA	0.801229	NA
LP_ID65855	LYSMD1	chr3	chr3:95130000:95135000:chr3:95110000:95115000	4	0.497603	7	0.18354	0	NA	0.769216	6	1.62e-13	Enh
LP_ID65859	LYST	chr13	chr13:13585000:13590000:chr13:13565000:13570000	12	0.00685581	7	0.18354	0	NA	0.843975	3	0.00236839	Enh
LP_ID6586	TRA2B	chr16	chr16:22265000:22270000:chr16:22130000:22135000	4	3.67e-10	8	9.72e-41	0	NA	0.769216	NA	0.801229	NA
LP_ID65861	LZIC	chr4	chr4:149480000:149485000:chr4:149460000:149465000	8	0.117642	4	0.495158	0	4	0.000277128	3	0.00236839	Pro
LP_ID65868	MACF1	chr4	chr4:123370000:123375000:chr4:123350000:123355000	5	0.384625	10	0.0320548	0	NA	0.843975	NA	0.524151	NA
LP_ID65869	MACROD1	chr19	chr19:7055000:7060000:chr19:7035000:7040000	11	0.0159687	9	0.0620706	0	NA	0.843975	NA	0.00236839	NA
LP_ID6587	TRIAP1	chr5	chr5:115340000:115345000:chr5:115205000:115210000	2	0.00489085	5	7.08e-16	0	NA	0.769216	NA	2.5e-26	NA
LP_ID65871	MAD2L2	chr4	chr4:148125000:148130000:chr4:148105000:148110000	12	0.00685581	4	0.495158	0	NA	0.186502	NA	0.524151	NA
LP_ID65873	MADD	chr2	chr2:91175000:91180000:chr2:91155000:91160000	18	4.93e-06	8	0.114155	0	4	0.000277128	NA	0.524151	NA
LP_ID65874	MADD	chr2	chr2:91180000:91185000:chr2:91160000:91165000	6	0.277514	10	0.0320548	0	NA	0.186502	NA	0.524151	NA
LP_ID65876	MAF1	chr15	chr15:76350000:76355000:chr15:76330000:76335000	7	0.187246	15	0.000248328	1	NA	0.186502	NA	0.08614	NA
LP_ID65878	MAFK	chr5	chr5:139790000:139795000:chr5:139770000:139775000	10	0.0338403	7	0.18354	0	NA	0.843975	NA	0.817669	NA
LP_ID65879	MAGI3	chr3	chr3:104220000:104225000:chr3:104200000:104205000	15	0.000285801	10	0.0320548	0	4	0.000277128	NA	0.524151	NA
LP_ID6588	TRMT13	chr3	chr3:116610000:116615000:chr3:116475000:116480000	4	3.67e-10	7	4.4e-31	0	NA	0.769216	NA	0.801229	NA
LP_ID65880	MAIP1	chr1	chr1:57405000:57410000:chr1:57385000:57390000	12	0.00685581	5	0.382408	0	NA	0.843975	NA	0.08614	NA
LP_ID65881	MAK16	chr8	chr8:31165000:31170000:chr8:31145000:31150000	6	0.277514	11	0.0148922	0	NA	0.769216	NA	0.08614	NA
LP_ID65883	MALSU1	chr6	chr6:49070000:49075000:chr6:49050000:49055000	3	0.577897	10	0.0320548	0	NA	0.186502	NA	0.817669	NA
LP_ID65886	MAMDC4	chr2	chr2:25570000:25575000:chr2:25550000:25555000	10	0.0338403	10	0.0320548	1	NA	0.843975	3	0.00236839	Pro
LP_ID6589	TSPYL3	chr2	chr2:153220000:153225000:chr2:153085000:153090000	1	0.195578	5	7.08e-16	0	NA	0.769216	NA	0.801229	NA
LP_ID65894	MAN1C1	chr4	chr4:134700000:134705000:chr4:134680000:134685000	4	0.497603	10	0.0320548	0	NA	0.843975	NA	0.817669	NA
LP_ID659	BORCS8	chr8	chr8:70140000:70145000:chr8:69915000:69920000	1	0.187246	5	5.98e-15	0	NA	0.769216	NA	0.801229	NA
LP_ID6590	TTC1	chr11	chr11:43745000:43750000:chr11:43610000:43615000	1	0.195578	5	7.08e-16	0	NA	0.769216	NA	0.801229	NA
LP_ID65903	MAN2C1	chr9	chr9:57130000:57135000:chr9:57110000:57115000	5	0.384625	9	0.0620706	1	3	0.0132358	3	0.00236839	Pro
LP_ID65904	MAN2C1OS	chr9	chr9:57130000:57135000:chr9:57110000:57115000	5	0.384625	9	0.0620706	1	4	0.000277128	3	0.00236839	Pro
LP_ID65908	MAP2K2	chr10	chr10:81100000:81105000:chr10:81080000:81085000	5	0.384625	12	0.00626433	0	3	0.0132358	NA	0.817669	NA
LP_ID6591	TTI2	chr8	chr8:31150000:31155000:chr8:31015000:31020000	5	9.62e-16	0	0.72908	0	NA	0.769216	NA	0.801229	NA
LP_ID65910	MAP2K3	chr11	chr11:60930000:60935000:chr11:60910000:60915000	12	0.00685581	11	0.0148922	1	NA	0.769216	NA	0.08614	NA
LP_ID65912	MAP2K7	chr8	chr8:4235000:4240000:chr8:4215000:4220000	3	0.577897	11	0.0148922	0	NA	0.843975	NA	7.93e-06	NA
LP_ID65913	MAP3K11	chr19	chr19:5685000:5690000:chr19:5665000:5670000	13	0.00263029	2	0.678537	0	NA	0.843975	NA	0.524151	NA
LP_ID65916	MAP3K1	chr13	chr13:111805000:111810000:chr13:111785000:111790000	6	0.277514	10	0.0320548	0	NA	0.186502	NA	0.817669	NA
LP_ID6592	TTLL1	chr15	chr15:83510000:83515000:chr15:83375000:83380000	3	6.27e-06	5	7.08e-16	1	NA	0.769216	NA	0.801229	NA
LP_ID65920	MAP3K8	chr18	chr18:4350000:4355000:chr18:4330000:4335000	12	0.00685581	6	0.274733	0	NA	0.769216	4	7.93e-06	Pro
LP_ID65928	MAP7	chr10	chr10:20145000:20150000:chr10:20125000:20130000	4	0.497603	10	0.0320548	0	NA	0.186502	NA	0.524151	NA
LP_ID65929	MAPK11	chr15	chr15:89145000:89150000:chr15:89125000:89130000	13	0.00263029	15	0.000248328	0	NA	0.769216	3	0.00236839	Dual
LP_ID6593	TTLL3	chr6	chr6:113385000:113390000:chr6:113250000:113255000	6	1.2e-22	1	0.191951	0	NA	0.769216	NA	7.12e-07	NA
LP_ID65934	MAPK3	chr7	chr7:126760000:126765000:chr7:126740000:126745000	11	0.0159687	8	0.114155	0	NA	0.843975	NA	0.08614	NA
LP_ID65937	MAPK7	chr11	chr11:61490000:61495000:chr11:61470000:61475000	10	0.0338403	1	0.76405	0	NA	0.843975	NA	0.817669	NA
LP_ID6594	TUSC3	chr8	chr8:39000000:39005000:chr8:38865000:38870000	5	9.62e-16	4	2.83e-10	0	NA	0.769216	NA	0.801229	NA
LP_ID65942	MAPKAPK3	chr9	chr9:107285000:107290000:chr9:107265000:107270000	15	0.000285801	9	0.0620706	0	4	0.000277128	NA	0.524151	NA
LP_ID65946	MARCKSL1	chr4	chr4:129510000:129515000:chr4:129490000:129495000	8	0.117642	10	0.0320548	0	NA	0.843975	NA	0.00236839	NA
LP_ID65947	MARK3	chr12	chr12:111570000:111575000:chr12:111550000:111555000	8	0.117642	16	6.92e-05	0	NA	0.769216	NA	0.524151	NA
LP_ID6595	TWISTNB	chr12	chr12:33430000:33435000:chr12:33295000:33300000	8	1.36e-40	5	7.08e-16	0	NA	0.769216	NA	0.801229	NA
LP_ID65951	MARS	chr10	chr10:127310000:127315000:chr10:127290000:127295000	20	1.94e-07	14	0.000820851	0	NA	0.186502	NA	0.08614	NA
LP_ID65952	MARVELD1	chr19	chr19:42145000:42150000:chr19:42125000:42130000	9	0.0646757	12	0.00626433	0	NA	0.843975	NA	0.08614	NA
LP_ID65953	MAST1	chr8	chr8:84935000:84940000:chr8:84915000:84920000	9	0.0646757	10	0.0320548	0	3	0.0132358	NA	0.524151	NA
LP_ID65955	MAST3	chr8	chr8:70780000:70785000:chr8:70760000:70765000	11	0.0159687	6	0.274733	1	NA	0.769216	3	0.00236839	Enh
LP_ID65958	MATK	chr10	chr10:81250000:81255000:chr10:81230000:81235000	12	0.00685581	8	0.114155	1	3	0.0132358	NA	0.524151	NA
LP_ID6596	TXNL4B	chr8	chr8:109565000:109570000:chr8:109430000:109435000	2	0.00489085	5	7.08e-16	0	NA	0.769216	NA	0.801229	NA
LP_ID65963	MBD2	chr18	chr18:70565000:70570000:chr18:70545000:70550000	5	0.384625	6	0.274733	0	NA	0.843975	3	0.00236839	Dual
LP_ID65965	MBD3	chr10	chr10:80395000:80400000:chr10:80375000:80380000	16	8.14e-05	10	0.0320548	0	NA	0.769216	NA	0.00236839	NA
LP_ID65969	MBLAC2	chr13	chr13:81710000:81715000:chr13:81690000:81695000	4	0.497603	8	0.114155	0	NA	0.843975	4	7.93e-06	Pro
LP_ID6597	U2AF1L4	chr7	chr7:30560000:30565000:chr7:30425000:30430000	2	0.00489085	6	8.67e-23	0	NA	0.769216	NA	0.801229	NA
LP_ID65974	MBTPS1	chr8	chr8:119555000:119560000:chr8:119535000:119540000	7	0.187246	10	0.0320548	0	NA	0.843975	NA	0.524151	NA
LP_ID6598	UBE2CBP	chr9	chr9:86460000:86465000:chr9:86325000:86330000	2	0.00489085	6	8.67e-23	0	NA	0.769216	NA	0.801229	NA
LP_ID65986	MCM7	chr5	chr5:138170000:138175000:chr5:138150000:138155000	11	0.0159687	6	0.274733	0	NA	0.186502	3	0.00236839	Pro
LP_ID65987	MCM9	chr10	chr10:53625000:53630000:chr10:53605000:53610000	8	0.117642	16	6.92e-05	0	3	0.0132358	3	0.00236839	Pro
LP_ID6599	UBE2J1	chr4	chr4:33030000:33035000:chr4:32895000:32900000	1	0.195578	6	8.67e-23	0	NA	0.769216	NA	7.12e-07	NA
LP_ID65993	MCRIP1	chr11	chr11:120550000:120555000:chr11:120530000:120535000	7	0.187246	10	0.0320548	0	NA	0.769216	NA	0.524151	NA
LP_ID66	POLG2	chr11	chr11:106775000:106780000:chr11:106525000:106530000	3	7.44e-07	6	3.19e-26	0	NA	0.00160363	NA	0.801229	NA
LP_ID660	BTBD2	chr10	chr10:80655000:80660000:chr10:80430000:80435000	5	8.07e-15	1	0.18354	0	NA	0.769216	NA	0.801229	NA
LP_ID6600	UBE2T	chr1	chr1:134960000:134965000:chr1:134825000:134830000	5	9.62e-16	2	0.0044351	0	NA	0.769216	NA	0.801229	NA
LP_ID66003	MDP1	chr14	chr14:55655000:55660000:chr14:55635000:55640000	15	0.000285801	11	0.0148922	2	NA	0.769216	NA	0.08614	NA
LP_ID66004	MDP1	chr14	chr14:55660000:55665000:chr14:55640000:55645000	11	0.0159687	8	0.114155	0	NA	0.769216	NA	0.08614	NA
LP_ID66005	ME2	chr18	chr18:73810000:73815000:chr18:73790000:73795000	12	0.00685581	5	0.382408	1	NA	0.843975	NA	0.00236839	NA
LP_ID66006	MEAF6	chr4	chr4:125080000:125085000:chr4:125060000:125065000	11	0.0159687	4	0.495158	0	NA	0.843975	NA	0.524151	NA
LP_ID66007	MEAF6	chr4	chr4:125085000:125090000:chr4:125065000:125070000	10	0.0338403	8	0.114155	0	NA	0.843975	NA	0.817669	NA
LP_ID66008	MED11	chr11	chr11:70450000:70455000:chr11:70430000:70435000	14	0.000933479	18	4.05e-06	0	4	0.000277128	NA	0.08614	NA
LP_ID6601	ULK3	chr9	chr9:57590000:57595000:chr9:57455000:57460000	0	0.730785	7	4.4e-31	0	NA	0.769216	NA	0.801229	NA
LP_ID66013	MED16	chr10	chr10:79905000:79910000:chr10:79885000:79890000	10	0.0338403	4	0.495158	0	NA	0.843975	NA	0.524151	NA
LP_ID66015	MED20	chr17	chr17:47610000:47615000:chr17:47590000:47595000	11	0.0159687	10	0.0320548	0	NA	0.843975	NA	0.524151	NA
LP_ID6602	UQCC3	chr19	chr19:8875000:8880000:chr19:8740000:8745000	6	1.2e-22	2	0.0044351	0	NA	0.769216	NA	0.801229	NA
LP_ID66020	MED29	chr7	chr7:28390000:28395000:chr7:28370000:28375000	13	0.00263029	14	0.000820851	0	3	0.0132358	3	0.00236839	Enh
LP_ID66022	MED31	chr11	chr11:72215000:72220000:chr11:72195000:72200000	7	0.187246	5	0.382408	1	3	0.0132358	3	0.00236839	Pro
LP_ID66027	MELK	chr4	chr4:44300000:44305000:chr4:44280000:44285000	6	0.277514	10	0.0320548	0	4	0.000277128	NA	0.08614	NA
LP_ID6603	UROD	chr4	chr4:116995000:117000000:chr4:116860000:116865000	7	6.18e-31	4	2.83e-10	0	NA	0.769216	NA	0.801229	NA
LP_ID66030	MEN1	chr19	chr19:6335000:6340000:chr19:6315000:6320000	10	0.0338403	2	0.678537	0	3	0.0132358	NA	0.817669	NA
LP_ID66035	METAP1	chr3	chr3:138485000:138490000:chr3:138465000:138470000	5	0.384625	11	0.0148922	0	NA	0.843975	NA	0.524151	NA
LP_ID66037	METAP2	chr10	chr10:93890000:93895000:chr10:93870000:93875000	5	0.384625	2	0.678537	0	NA	0.769216	4	7.93e-06	Pro
LP_ID6604	UROS	chr7	chr7:133710000:133715000:chr7:133575000:133580000	5	9.62e-16	3	5.17e-06	0	NA	0.769216	NA	0.801229	NA
LP_ID66047	METTL27	chr5	chr5:134930000:134935000:chr5:134910000:134915000	9	0.0646757	5	0.382408	0	NA	0.843975	3	0.00236839	Pro
LP_ID66048	METTL3	chr14	chr14:52305000:52310000:chr14:52285000:52290000	7	0.187246	11	0.0148922	0	NA	0.186502	5	3.29e-09	Pro
LP_ID6605	USP28	chr9	chr9:48980000:48985000:chr9:48845000:48850000	12	4.74e-93	3	5.17e-06	0	NA	0.769216	NA	0.801229	NA
LP_ID66050	METTL5	chr2	chr2:69885000:69890000:chr2:69865000:69870000	4	0.497603	9	0.0620706	0	NA	0.186502	4	7.93e-06	Pro
LP_ID66059	MFNG	chr15	chr15:78770000:78775000:chr15:78750000:78755000	11	0.0159687	3	0.575293	0	NA	0.843975	NA	0.817669	NA
LP_ID6606	UTP15	chr13	chr13:98260000:98265000:chr13:98125000:98130000	6	1.2e-22	3	5.17e-06	0	NA	0.769216	NA	0.801229	NA
LP_ID66060	MFSD10	chr5	chr5:34635000:34640000:chr5:34615000:34620000	11	0.0159687	7	0.18354	0	NA	0.769216	NA	0.08614	NA
LP_ID66062	MFSD13A	chr19	chr19:46340000:46345000:chr19:46320000:46325000	10	0.0338403	7	0.18354	0	NA	0.186502	NA	0.524151	NA
LP_ID66067	MFSD5	chr15	chr15:102275000:102280000:chr15:102255000:102260000	3	0.577897	11	0.0148922	0	NA	0.769216	NA	0.817669	NA
LP_ID66068	MFSD5	chr15	chr15:102280000:102285000:chr15:102260000:102265000	11	0.0159687	8	0.114155	0	NA	0.843975	NA	0.524151	NA
LP_ID6607	VAMP5	chr6	chr6:72370000:72375000:chr6:72235000:72240000	0	0.730785	6	8.67e-23	0	NA	0.769216	NA	0.801229	NA
LP_ID66073	MGAT2	chr12	chr12:69180000:69185000:chr12:69160000:69165000	12	0.00685581	11	0.0148922	0	NA	0.186502	NA	0.817669	NA
LP_ID66078	MGEA5	chr19	chr19:45780000:45785000:chr19:45760000:45765000	10	0.0338403	9	0.0620706	0	NA	0.186502	3	0.00236839	Pro
LP_ID6608	VAV3	chr3	chr3:109335000:109340000:chr3:109200000:109205000	2	0.00489085	7	4.4e-31	0	NA	0.769216	NA	0.801229	NA
LP_ID66080	MGRN1	chr16	chr16:4885000:4890000:chr16:4865000:4870000	13	0.00263029	16	6.92e-05	0	NA	0.769216	NA	0.08614	NA
LP_ID66085	MIB1	chr18	chr18:10720000:10725000:chr18:10700000:10705000	10	0.0338403	3	0.575293	0	NA	0.769216	NA	0.817669	NA
LP_ID66087	MICAL1	chr10	chr10:41475000:41480000:chr10:41455000:41460000	11	0.0159687	5	0.382408	0	NA	0.843975	NA	0.524151	NA
LP_ID6609	VCP	chr4	chr4:43000000:43005000:chr4:42865000:42870000	1	0.195578	6	8.67e-23	0	NA	0.769216	NA	0.801229	NA
LP_ID66096	MIF	chr10	chr10:75855000:75860000:chr10:75835000:75840000	9	0.0646757	6	0.274733	0	NA	0.843975	3	0.00236839	Dual
LP_ID66099	MIGA2	chr2	chr2:30365000:30370000:chr2:30345000:30350000	5	0.384625	10	0.0320548	0	NA	0.843975	NA	7.93e-06	NA
LP_ID661	C8G	chr2	chr2:25500000:25505000:chr2:25275000:25280000	6	3.16e-21	0	0.698996	0	NA	0.769216	NA	0.801229	NA
LP_ID6610	VPS13C	chr9	chr9:67835000:67840000:chr9:67700000:67705000	2	0.00489085	5	7.08e-16	0	NA	0.769216	NA	0.801229	NA
LP_ID66100	MIIP	chr4	chr4:147865000:147870000:chr4:147845000:147850000	6	0.277514	12	0.00626433	0	4	0.000277128	5	3.29e-09	Dual
LP_ID66104	MINK1	chr11	chr11:70560000:70565000:chr11:70540000:70545000	6	0.277514	11	0.0148922	0	NA	0.843975	NA	0.524151	NA
LP_ID66105	MINPP1	chr19	chr19:32480000:32485000:chr19:32460000:32465000	16	8.14e-05	6	0.274733	0	NA	0.186502	NA	0.08614	NA
LP_ID66108	MIR142HG	chr11	chr11:87755000:87760000:chr11:87735000:87740000	12	0.00685581	27	6.68e-14	0	NA	0.186502	5	3.29e-09	Enh
LP_ID66109	MIR6236	chr9	chr9:110280000:110285000:chr9:110260000:110265000	9	0.0646757	7	0.18354	1	4	0.000277128	6	1.62e-13	Pro
LP_ID6611	VPS26B	chr9	chr9:27030000:27035000:chr9:26895000:26900000	8	1.36e-40	8	9.72e-41	0	NA	0.769216	NA	0.801229	NA
LP_ID66111	MIRT1	chr19	chr19:53465000:53470000:chr19:53445000:53450000	7	0.187246	10	0.0320548	0	NA	0.843975	NA	0.08614	NA
LP_ID66112	MIS12	chr11	chr11:71015000:71020000:chr11:70995000:71000000	7	0.187246	9	0.0620706	0	NA	0.843975	3	0.00236839	Pro
LP_ID66114	MITD1	chr1	chr1:37885000:37890000:chr1:37865000:37870000	6	0.277514	10	0.0320548	1	NA	0.769216	NA	0.817669	NA
LP_ID66115	MITD1	chr1	chr1:37890000:37895000:chr1:37870000:37875000	5	0.384625	14	0.000820851	1	NA	0.843975	NA	0.08614	NA
LP_ID66116	MKI67	chr7	chr7:135715000:135720000:chr7:135695000:135700000	11	0.0159687	4	0.495158	0	NA	0.769216	NA	0.817669	NA
LP_ID6612	VPS37C	chr19	chr19:10685000:10690000:chr19:10550000:10555000	5	9.62e-16	2	0.0044351	0	NA	0.769216	NA	7.12e-07	NA
LP_ID66120	MKNK2	chr10	chr10:80675000:80680000:chr10:80655000:80660000	18	4.93e-06	22	3.77e-09	0	6	8.83e-10	4	7.93e-06	Dual
LP_ID66125	MLEC	chr5	chr5:115155000:115160000:chr5:115135000:115140000	10	0.0338403	10	0.0320548	0	NA	0.843975	4	7.93e-06	Pro
LP_ID66128	MLLT10	chr2	chr2:18055000:18060000:chr2:18035000:18040000	2	0.681315	12	0.00626433	0	NA	0.843975	NA	0.817669	NA
LP_ID66129	MLLT11	chr3	chr3:95225000:95230000:chr3:95205000:95210000	10	0.0338403	8	0.114155	0	NA	0.769216	NA	0.817669	NA
LP_ID6613	VRK1	chr12	chr12:106005000:106010000:chr12:105870000:105875000	3	6.27e-06	5	7.08e-16	0	NA	0.769216	NA	0.801229	NA
LP_ID66131	MLLT1	chr17	chr17:56935000:56940000:chr17:56915000:56920000	11	0.0159687	6	0.274733	0	NA	0.843975	NA	0.08614	NA
LP_ID66136	MMACHC	chr4	chr4:116705000:116710000:chr4:116685000:116690000	7	0.187246	6	0.274733	0	NA	0.186502	3	0.00236839	Pro
LP_ID66139	MMGT2	chr11	chr11:62645000:62650000:chr11:62625000:62630000	5	0.384625	12	0.00626433	0	NA	0.769216	NA	7.93e-06	NA
LP_ID6614	WASHC2	chr6	chr6:116205000:116210000:chr6:116070000:116075000	3	6.27e-06	8	9.72e-41	0	NA	0.769216	NA	0.801229	NA
LP_ID66142	MNAT1	chr12	chr12:73120000:73125000:chr12:73100000:73105000	4	0.497603	6	0.274733	0	NA	0.769216	3	0.00236839	Pro
LP_ID66146	MOB2	chr7	chr7:142060000:142065000:chr7:142040000:142045000	13	0.00263029	6	0.274733	0	NA	0.769216	NA	0.08614	NA
LP_ID66147	MOB3A	chr10	chr10:80700000:80705000:chr10:80680000:80685000	16	8.14e-05	19	8.38e-07	0	3	0.0132358	NA	0.524151	NA
LP_ID6615	WDCP	chr12	chr12:4840000:4845000:chr12:4705000:4710000	2	0.00489085	7	4.4e-31	0	NA	0.769216	NA	7.12e-07	NA
LP_ID66151	MOGS	chr6	chr6:83115000:83120000:chr6:83095000:83100000	10	0.0338403	12	0.00626433	0	NA	0.769216	NA	0.524151	NA
LP_ID66155	MORC3	chr16	chr16:93830000:93835000:chr16:93810000:93815000	6	0.277514	17	1.8e-05	0	NA	0.186502	NA	0.08614	NA
LP_ID66158	MOSPD3	chr5	chr5:137600000:137605000:chr5:137580000:137585000	7	0.187246	13	0.00235771	0	NA	0.843975	NA	0.524151	NA
LP_ID6616	WDR20	chr12	chr12:110735000:110740000:chr12:110600000:110605000	0	0.730785	5	7.08e-16	0	NA	0.769216	NA	0.801229	NA
LP_ID66163	MPG	chr11	chr11:32225000:32230000:chr11:32205000:32210000	5	0.384625	10	0.0320548	0	NA	0.186502	NA	0.524151	NA
LP_ID66168	MPI	chr9	chr9:57550000:57555000:chr9:57530000:57535000	8	0.117642	10	0.0320548	0	NA	0.843975	NA	0.817669	NA
LP_ID6617	WDR44	chrX	chrX:23690000:23695000:chrX:23555000:23560000	4	3.67e-10	8	9.72e-41	0	NA	0.769216	NA	0.801229	NA
LP_ID66176	MPV17L2	chr8	chr8:70760000:70765000:chr8:70740000:70745000	7	0.187246	6	0.274733	0	NA	0.843975	3	0.00236839	Pro
LP_ID6618	WDR45B	chr11	chr11:121355000:121360000:chr11:121220000:121225000	6	1.2e-22	0	0.72908	0	NA	0.769216	NA	0.801229	NA
LP_ID66186	MRPL10	chr11	chr11:97040000:97045000:chr11:97020000:97025000	6	0.277514	8	0.114155	0	NA	0.186502	3	0.00236839	Pro
LP_ID66188	MRPL12	chr11	chr11:120485000:120490000:chr11:120465000:120470000	9	0.0646757	12	0.00626433	0	NA	0.186502	4	7.93e-06	Enh
LP_ID6619	WDR59	chr8	chr8:111520000:111525000:chr8:111385000:111390000	1	0.195578	5	7.08e-16	0	NA	0.769216	NA	0.801229	NA
LP_ID66192	MRPL17	chr7	chr7:105810000:105815000:chr7:105790000:105795000	5	0.384625	3	0.575293	0	NA	0.843975	3	0.00236839	Pro
LP_ID66193	MRPL19	chr6	chr6:81965000:81970000:chr6:81945000:81950000	7	0.187246	2	0.678537	0	NA	0.843975	3	0.00236839	Pro
LP_ID66197	MRPL30	chr1	chr1:37885000:37890000:chr1:37865000:37870000	6	0.277514	10	0.0320548	1	NA	0.769216	NA	0.817669	NA
LP_ID66198	MRPL30	chr1	chr1:37890000:37895000:chr1:37870000:37875000	5	0.384625	14	0.000820851	1	NA	0.843975	NA	0.08614	NA
LP_ID66199	MRPL33	chr5	chr5:31595000:31600000:chr5:31575000:31580000	10	0.0338403	9	0.0620706	0	NA	0.769216	3	0.00236839	Pro
LP_ID662	CAMTA2	chr11	chr11:70685000:70690000:chr11:70460000:70465000	2	0.00553807	6	2.26e-21	0	NA	0.769216	NA	0.105858	NA
LP_ID6620	WDR66	chr5	chr5:123250000:123255000:chr5:123115000:123120000	3	6.27e-06	7	4.4e-31	0	NA	0.769216	NA	0.801229	NA
LP_ID66200	MRPL34	chr8	chr8:71460000:71465000:chr8:71440000:71445000	10	0.0338403	11	0.0148922	0	NA	0.843975	NA	0.08614	NA
LP_ID66201	MRPL34	chr8	chr8:71465000:71470000:chr8:71445000:71450000	10	0.0338403	8	0.114155	0	NA	0.769216	NA	0.524151	NA
LP_ID66206	MRPL41	chr2	chr2:24970000:24975000:chr2:24950000:24955000	9	0.0646757	18	4.05e-06	0	NA	0.186502	NA	0.08614	NA
LP_ID66207	MRPL41	chr2	chr2:24975000:24980000:chr2:24955000:24960000	11	0.0159687	3	0.575293	0	4	0.000277128	NA	0.08614	NA
LP_ID6621	WDR6	chr9	chr9:108575000:108580000:chr9:108440000:108445000	5	9.62e-16	2	0.0044351	0	NA	0.769216	NA	0.801229	NA
LP_ID66211	MRPL47	chr3	chr3:32735000:32740000:chr3:32715000:32720000	7	0.187246	11	0.0148922	0	3	0.0132358	4	7.93e-06	Pro
LP_ID66213	MRPL4	chr9	chr9:21000000:21005000:chr9:20980000:20985000	17	2.17e-05	4	0.495158	0	3	0.0132358	5	3.29e-09	Pro
LP_ID66216	MRPL52	chr14	chr14:54425000:54430000:chr14:54405000:54410000	9	0.0646757	7	0.18354	0	NA	0.186502	5	3.29e-09	Pro
LP_ID66217	MRPL54	chr10	chr10:81265000:81270000:chr10:81245000:81250000	15	0.000285801	13	0.00235771	0	3	0.0132358	NA	0.08614	NA
LP_ID6622	WDR90	chr17	chr17:25860000:25865000:chr17:25725000:25730000	1	0.195578	6	8.67e-23	0	NA	0.769216	NA	7.12e-07	NA
LP_ID66221	MRPL9	chr3	chr3:94440000:94445000:chr3:94420000:94425000	3	0.577897	6	0.274733	0	NA	0.843975	3	0.00236839	Pro
LP_ID66222	MRPS10	chr17	chr17:47365000:47370000:chr17:47345000:47350000	7	0.187246	3	0.575293	0	NA	0.843975	3	0.00236839	Pro
LP_ID6623	YIF1A	chr19	chr19:5085000:5090000:chr19:4950000:4955000	0	0.730785	5	7.08e-16	0	NA	0.769216	NA	0.801229	NA
LP_ID66231	MRPS18B	chr17	chr17:35915000:35920000:chr17:35895000:35900000	6	0.277514	10	0.0320548	0	NA	0.186502	NA	0.524151	NA
LP_ID66234	MRPS23	chr11	chr11:88205000:88210000:chr11:88185000:88190000	11	0.0159687	9	0.0620706	0	NA	0.769216	NA	3.29e-09	NA
LP_ID66236	MRPS25	chr6	chr6:92180000:92185000:chr6:92160000:92165000	6	0.277514	10	0.0320548	0	NA	0.843975	NA	0.524151	NA
LP_ID66237	MRPS25	chr6	chr6:92185000:92190000:chr6:92165000:92170000	8	0.117642	10	0.0320548	0	NA	0.769216	NA	0.817669	NA
LP_ID6624	ZBTB20	chr16	chr16:42875000:42880000:chr16:42740000:42745000	2	0.00489085	5	7.08e-16	0	NA	0.769216	NA	0.801229	NA
LP_ID66240	MRPS31	chr8	chr8:22410000:22415000:chr8:22390000:22395000	3	0.577897	7	0.18354	0	NA	0.769216	3	0.00236839	Pro
LP_ID66241	MRPS34	chr17	chr17:24895000:24900000:chr17:24875000:24880000	10	0.0338403	4	0.495158	0	NA	0.769216	NA	0.08614	NA
LP_ID66246	MRTO4	chr4	chr4:139350000:139355000:chr4:139330000:139335000	6	0.277514	9	0.0620706	0	NA	0.769216	4	7.93e-06	Dual
LP_ID66247	MS4A4C	chr19	chr19:11400000:11405000:chr19:11380000:11385000	14	0.000933479	9	0.0620706	0	4	0.000277128	NA	7.93e-06	NA
LP_ID66248	MS4A4C	chr19	chr19:11405000:11410000:chr19:11385000:11390000	11	0.0159687	9	0.0620706	0	3	0.0132358	4	7.93e-06	Enh
LP_ID66249	MS4A6B	chr19	chr19:11515000:11520000:chr19:11495000:11500000	12	0.00685581	8	0.114155	0	4	0.000277128	NA	0.08614	NA
LP_ID6625	ZBTB43	chr2	chr2:33460000:33465000:chr2:33325000:33330000	1	0.195578	6	8.67e-23	0	NA	0.769216	NA	7.12e-07	NA
LP_ID66252	MS4A6D	chr19	chr19:11600000:11605000:chr19:11580000:11585000	7	0.187246	7	0.18354	0	NA	0.843975	3	0.00236839	Pro
LP_ID66255	MSL1	chr11	chr11:98795000:98800000:chr11:98775000:98780000	8	0.117642	6	0.274733	0	NA	0.843975	3	0.00236839	Pro
LP_ID66259	MSRB1	chr17	chr17:24735000:24740000:chr17:24715000:24720000	9	0.0646757	11	0.0148922	0	3	0.0132358	NA	0.08614	NA
LP_ID6626	ZBTB4	chr11	chr11:69760000:69765000:chr11:69625000:69630000	4	3.67e-10	5	7.08e-16	0	NA	0.769216	NA	7.12e-07	NA
LP_ID66262	MST1	chr9	chr9:108075000:108080000:chr9:108055000:108060000	9	0.0646757	12	0.00626433	1	NA	0.843975	4	7.93e-06	Pro
LP_ID66265	MTA2	chr19	chr19:8940000:8945000:chr19:8920000:8925000	14	0.000933479	22	3.77e-09	0	NA	0.769216	NA	0.524151	NA
LP_ID6627	ZBTB8OS	chr4	chr4:129330000:129335000:chr4:129195000:129200000	1	0.195578	7	4.4e-31	0	NA	0.769216	NA	0.801229	NA
LP_ID66273	MTFR1	chr3	chr3:19185000:19190000:chr3:19165000:19170000	13	0.00263029	9	0.0620706	1	NA	0.843975	3	0.00236839	Pro
LP_ID66274	MTFR1L	chr4	chr4:134530000:134535000:chr4:134510000:134515000	4	0.497603	11	0.0148922	0	NA	0.843975	NA	0.524151	NA
LP_ID66275	MTG1	chr7	chr7:140135000:140140000:chr7:140115000:140120000	6	0.277514	13	0.00235771	0	NA	0.186502	NA	0.817669	NA
LP_ID6628	ZC3H6	chr2	chr2:128965000:128970000:chr2:128830000:128835000	5	9.62e-16	2	0.0044351	0	NA	0.769216	NA	0.801229	NA
LP_ID66280	MTMR12	chr15	chr15:12200000:12205000:chr15:12180000:12185000	6	0.277514	4	0.495158	0	NA	0.843975	4	7.93e-06	Pro
LP_ID66283	MTMR3	chr11	chr11:4590000:4595000:chr11:4570000:4575000	11	0.0159687	2	0.678537	0	NA	0.186502	NA	0.817669	NA
LP_ID66286	MTMR6	chr14	chr14:60265000:60270000:chr14:60245000:60250000	1	0.764814	7	0.18354	0	NA	0.769216	7	1.02e-18	Pro
LP_ID66289	MTO1	chr9	chr9:78445000:78450000:chr9:78425000:78430000	9	0.0646757	17	1.8e-05	0	3	0.0132358	NA	0.524151	NA
LP_ID6629	ZDHHC16	chr19	chr19:41930000:41935000:chr19:41795000:41800000	2	0.00489085	5	7.08e-16	0	NA	0.769216	NA	0.801229	NA
LP_ID66291	MTPAP	chr18	chr18:4370000:4375000:chr18:4350000:4355000	9	0.0646757	12	0.00626433	0	NA	0.186502	NA	0.524151	NA
LP_ID66292	MTRF1L	chr10	chr10:5820000:5825000:chr10:5800000:5805000	5	0.384625	12	0.00626433	0	NA	0.769216	NA	0.08614	NA
LP_ID66294	MTSS1	chr15	chr15:59080000:59085000:chr15:59060000:59065000	4	0.497603	13	0.00235771	0	NA	0.769216	NA	0.524151	NA
LP_ID66298	MTX1	chr3	chr3:89215000:89220000:chr3:89195000:89200000	11	0.0159687	5	0.382408	0	NA	0.843975	NA	0.00236839	NA
LP_ID663	CAVIN1	chr11	chr11:100965000:100970000:chr11:100740000:100745000	5	8.07e-15	0	0.698996	0	NA	0.000704262	NA	0.105858	NA
LP_ID6630	ZDHHC3	chr9	chr9:123110000:123115000:chr9:122975000:122980000	1	0.195578	7	4.4e-31	0	NA	0.769216	NA	0.801229	NA
LP_ID66300	MUM1	chr10	chr10:80225000:80230000:chr10:80205000:80210000	7	0.187246	14	0.000820851	0	NA	0.843975	NA	0.08614	NA
LP_ID66301	MUS81	chr19	chr19:5485000:5490000:chr19:5465000:5470000	12	0.00685581	7	0.18354	0	NA	0.186502	NA	0.08614	NA
LP_ID66302	MUTYH	chr4	chr4:116805000:116810000:chr4:116785000:116790000	16	8.14e-05	6	0.274733	0	NA	0.769216	3	0.00236839	Pro
LP_ID66303	MVB12B	chr2	chr2:33885000:33890000:chr2:33865000:33870000	10	0.0338403	2	0.678537	0	NA	0.186502	NA	0.00236839	NA
LP_ID6631	ZFAND2A	chr5	chr5:139480000:139485000:chr5:139345000:139350000	0	0.730785	6	8.67e-23	0	NA	0.769216	NA	2.5e-26	NA
LP_ID6632	ZFP146	chr7	chr7:30165000:30170000:chr7:30030000:30035000	5	9.62e-16	7	4.4e-31	0	NA	0.769216	NA	0.801229	NA
LP_ID66321	MYD88	chr9	chr9:119335000:119340000:chr9:119315000:119320000	15	0.000285801	6	0.274733	0	NA	0.769216	NA	0.00236839	NA
LP_ID66322	MYD88	chr9	chr9:119340000:119345000:chr9:119320000:119325000	14	0.000933479	24	6.36e-11	0	NA	0.843975	NA	0.08614	NA
LP_ID66323	MYDGF	chr17	chr17:56180000:56185000:chr17:56160000:56165000	24	8.35e-11	23	5.28e-10	1	7	1.66e-13	NA	0.08614	NA
LP_ID66327	MYH9	chr15	chr15:77840000:77845000:chr15:77820000:77825000	11	0.0159687	11	0.0148922	0	NA	0.769216	NA	0.08614	NA
LP_ID66328	MYL12A	chr17	chr17:71000000:71005000:chr17:70980000:70985000	9	0.0646757	9	0.0620706	0	NA	0.186502	4	7.93e-06	Pro
LP_ID6633	ZFP180	chr7	chr7:24080000:24085000:chr7:23945000:23950000	2	0.00489085	6	8.67e-23	0	NA	0.769216	NA	0.801229	NA
LP_ID66330	MYL12B	chr17	chr17:70990000:70995000:chr17:70970000:70975000	2	0.681315	12	0.00626433	0	NA	0.843975	NA	0.817669	NA
LP_ID66332	MYL4	chr11	chr11:104550000:104555000:chr11:104530000:104535000	14	0.000933479	10	0.0320548	0	NA	0.843975	NA	0.08614	NA
LP_ID66335	MYLIP	chr13	chr13:45390000:45395000:chr13:45370000:45375000	7	0.187246	17	1.8e-05	0	3	0.0132358	4	7.93e-06	Enh
LP_ID66337	MYNN	chr3	chr3:30600000:30605000:chr3:30580000:30585000	5	0.384625	4	0.495158	0	NA	0.843975	3	0.00236839	Pro
LP_ID6634	ZFP213	chr17	chr17:23560000:23565000:chr17:23425000:23430000	5	9.62e-16	5	7.08e-16	0	NA	0.769216	NA	0.801229	NA
LP_ID66340	MYO19	chr11	chr11:84875000:84880000:chr11:84855000:84860000	8	0.117642	11	0.0148922	0	NA	0.769216	4	7.93e-06	Pro
LP_ID66342	MYO1C	chr11	chr11:75650000:75655000:chr11:75630000:75635000	9	0.0646757	19	8.38e-07	0	5	1.06e-06	4	7.93e-06	Enh
LP_ID66343	MYO1F	chr17	chr17:33550000:33555000:chr17:33530000:33535000	12	0.00685581	9	0.0620706	0	4	0.000277128	NA	0.817669	NA
LP_ID6635	ZFP277	chr12	chr12:40440000:40445000:chr12:40305000:40310000	5	9.62e-16	6	8.67e-23	0	NA	0.769216	NA	0.801229	NA
LP_ID66357	N4BP3	chr11	chr11:51650000:51655000:chr11:51630000:51635000	6	0.277514	15	0.000248328	0	NA	0.186502	NA	7.93e-06	NA
LP_ID6636	ZFP27	chr7	chr7:29905000:29910000:chr7:29770000:29775000	5	9.62e-16	0	0.72908	0	NA	0.769216	NA	0.801229	NA
LP_ID66360	NAA15	chr3	chr3:51415000:51420000:chr3:51395000:51400000	4	0.497603	10	0.0320548	0	NA	0.769216	NA	0.08614	NA
LP_ID66362	NAA30	chr14	chr14:49170000:49175000:chr14:49150000:49155000	5	0.384625	10	0.0320548	0	NA	0.843975	NA	0.817669	NA
LP_ID66363	NAA35	chr13	chr13:59580000:59585000:chr13:59560000:59565000	13	0.00263029	12	0.00626433	1	NA	0.843975	3	0.00236839	Pro
LP_ID66368	NAB2	chr10	chr10:127665000:127670000:chr10:127645000:127650000	11	0.0159687	16	6.92e-05	0	NA	0.186502	3	0.00236839	Pro
LP_ID6637	ZFP280B	chr10	chr10:76030000:76035000:chr10:75895000:75900000	1	0.195578	5	7.08e-16	0	NA	0.769216	NA	0.801229	NA
LP_ID66370	NABP2	chr10	chr10:128405000:128410000:chr10:128385000:128390000	5	0.384625	10	0.0320548	0	NA	0.186502	5	3.29e-09	Pro
LP_ID66372	NACAD	chr11	chr11:6605000:6610000:chr11:6585000:6590000	11	0.0159687	8	0.114155	0	NA	0.843975	NA	0.817669	NA
LP_ID66374	NACC1	chr8	chr8:84685000:84690000:chr8:84665000:84670000	10	0.0338403	8	0.114155	0	NA	0.769216	NA	7.93e-06	NA
LP_ID66379	NAGK	chr6	chr6:83795000:83800000:chr6:83775000:83780000	6	0.277514	11	0.0148922	0	NA	0.843975	NA	0.524151	NA
LP_ID6638	ZFP35	chr18	chr18:23990000:23995000:chr18:23855000:23860000	6	1.2e-22	5	7.08e-16	0	NA	0.769216	NA	2.5e-26	NA
LP_ID66383	NAIF1	chr2	chr2:32445000:32450000:chr2:32425000:32430000	11	0.0159687	7	0.18354	0	NA	0.843975	NA	0.08614	NA
LP_ID66384	NAIF1	chr2	chr2:32450000:32455000:chr2:32430000:32435000	10	0.0338403	8	0.114155	0	NA	0.186502	NA	0.524151	NA
LP_ID66386	NANS	chr4	chr4:46485000:46490000:chr4:46465000:46470000	9	0.0646757	9	0.0620706	0	NA	0.186502	3	0.00236839	Pro
LP_ID66387	NANS	chr4	chr4:46490000:46495000:chr4:46470000:46475000	11	0.0159687	3	0.575293	0	NA	0.769216	NA	3.29e-09	NA
LP_ID6639	ZFP36L1	chr12	chr12:80110000:80115000:chr12:79975000:79980000	0	0.730785	5	7.08e-16	0	NA	0.769216	NA	7.12e-07	NA
LP_ID66391	NAPRT	chr15	chr15:75890000:75895000:chr15:75870000:75875000	10	0.0338403	2	0.678537	0	3	0.0132358	NA	0.524151	NA
LP_ID66394	NAT10	chr2	chr2:103760000:103765000:chr2:103740000:103745000	7	0.187246	8	0.114155	0	NA	0.186502	6	1.62e-13	Pro
LP_ID66396	NAT6	chr9	chr9:107575000:107580000:chr9:107555000:107560000	18	4.93e-06	9	0.0620706	0	4	0.000277128	NA	0.817669	NA
LP_ID66399	NAV2	chr7	chr7:48905000:48910000:chr7:48885000:48890000	9	0.0646757	3	0.575293	0	NA	0.769216	3	0.00236839	Pro
LP_ID664	CCDC9	chr7	chr7:16270000:16275000:chr7:16045000:16050000	1	0.187246	5	5.98e-15	0	NA	0.769216	NA	0.105858	NA
LP_ID6640	ZFP467	chr6	chr6:48445000:48450000:chr6:48310000:48315000	7	6.18e-31	4	2.83e-10	0	NA	0.769216	NA	0.801229	NA
LP_ID66400	NAXE	chr3	chr3:88055000:88060000:chr3:88035000:88040000	12	0.00685581	8	0.114155	0	NA	0.843975	NA	0.08614	NA
LP_ID66404	NBEAL2	chr9	chr9:110650000:110655000:chr9:110630000:110635000	6	0.277514	15	0.000248328	0	NA	0.769216	NA	0.524151	NA
LP_ID66408	NCAPD3	chr9	chr9:27030000:27035000:chr9:27010000:27015000	3	0.577897	5	0.382408	0	NA	0.843975	3	0.00236839	Pro
LP_ID6641	ZFP54	chr17	chr17:21420000:21425000:chr17:21285000:21290000	7	6.18e-31	5	7.08e-16	1	NA	0.769216	NA	0.801229	NA
LP_ID66416	NCBP3	chr11	chr11:73045000:73050000:chr11:73025000:73030000	7	0.187246	12	0.00626433	1	3	0.0132358	NA	0.817669	NA
LP_ID66419	NCF1	chr5	chr5:134225000:134230000:chr5:134205000:134210000	12	0.00685581	4	0.495158	0	NA	0.843975	NA	0.00236839	NA
LP_ID6642	ZFP560	chr9	chr9:20385000:20390000:chr9:20250000:20255000	5	9.62e-16	3	5.17e-06	0	NA	0.769216	NA	0.801229	NA
LP_ID66421	NCK1	chr9	chr9:100545000:100550000:chr9:100525000:100530000	11	0.0159687	3	0.575293	1	NA	0.769216	NA	0.817669	NA
LP_ID66425	NCKIPSD	chr9	chr9:108805000:108810000:chr9:108785000:108790000	9	0.0646757	16	6.92e-05	1	NA	0.843975	NA	0.08614	NA
LP_ID66427	NCMAP	chr4	chr4:135380000:135385000:chr4:135360000:135365000	15	0.000285801	11	0.0148922	0	NA	0.843975	NA	0.00236839	NA
LP_ID6643	ZFP563	chr17	chr17:33085000:33090000:chr17:32950000:32955000	5	9.62e-16	2	0.0044351	0	NA	0.769216	NA	7.12e-07	NA
LP_ID66430	NCOA3	chr2	chr2:165990000:165995000:chr2:165970000:165975000	4	0.497603	10	0.0320548	0	NA	0.769216	NA	0.524151	NA
LP_ID66434	NCS1	chr2	chr2:31240000:31245000:chr2:31220000:31225000	21	3.24e-08	9	0.0620706	1	NA	0.769216	NA	0.524151	NA
LP_ID6644	ZFP568	chr7	chr7:29980000:29985000:chr7:29845000:29850000	0	0.730785	6	8.67e-23	0	NA	0.769216	NA	7.12e-07	NA
LP_ID66442	NDRG3	chr2	chr2:156990000:156995000:chr2:156970000:156975000	6	0.277514	17	1.8e-05	1	NA	0.843975	NA	0.524151	NA
LP_ID66443	NDST2	chr14	chr14:20730000:20735000:chr14:20710000:20715000	13	0.00263029	5	0.382408	0	NA	0.843975	NA	7.93e-06	NA
LP_ID66445	NDUFA10	chr1	chr1:92470000:92475000:chr1:92450000:92455000	12	0.00685581	9	0.0620706	0	NA	0.843975	NA	0.524151	NA
LP_ID66446	NDUFA11	chr17	chr17:56715000:56720000:chr17:56695000:56700000	10	0.0338403	8	0.114155	0	NA	0.769216	NA	0.524151	NA
LP_ID6645	ZFP574	chr7	chr7:25070000:25075000:chr7:24935000:24940000	5	9.62e-16	3	5.17e-06	0	NA	0.769216	NA	0.801229	NA
LP_ID66457	NDUFA9	chr6	chr6:126850000:126855000:chr6:126830000:126835000	9	0.0646757	11	0.0148922	0	NA	0.843975	NA	0.08614	NA
LP_ID6646	ZFP64	chr2	chr2:168950000:168955000:chr2:168815000:168820000	1	0.195578	6	8.67e-23	0	NA	0.769216	NA	0.801229	NA
LP_ID66461	NDUFAF7	chr17	chr17:78935000:78940000:chr17:78915000:78920000	10	0.0338403	20	1.55e-07	0	3	0.0132358	5	3.29e-09	Pro
LP_ID66462	NDUFAF8	chr11	chr11:120095000:120100000:chr11:120075000:120080000	4	0.497603	7	0.18354	0	NA	0.186502	3	0.00236839	Pro
LP_ID66465	NDUFB5	chr3	chr3:32735000:32740000:chr3:32715000:32720000	7	0.187246	11	0.0148922	0	3	0.0132358	4	7.93e-06	Pro
LP_ID6647	ZFP654	chr16	chr16:64850000:64855000:chr16:64715000:64720000	3	6.27e-06	6	8.67e-23	0	NA	0.769216	NA	0.801229	NA
LP_ID66470	NDUFS1	chr1	chr1:63140000:63145000:chr1:63120000:63125000	12	0.00685581	7	0.18354	0	NA	0.769216	NA	0.524151	NA
LP_ID66472	NDUFS2	chr1	chr1:171230000:171235000:chr1:171210000:171215000	6	0.277514	11	0.0148922	0	NA	0.186502	NA	3.29e-09	NA
LP_ID66474	NDUFS3	chr2	chr2:90895000:90900000:chr2:90875000:90880000	12	0.00685581	6	0.274733	0	NA	0.843975	NA	0.08614	NA
LP_ID66476	NDUFS7	chr10	chr10:80245000:80250000:chr10:80225000:80230000	15	0.000285801	11	0.0148922	0	NA	0.769216	NA	0.817669	NA
LP_ID66477	NDUFS7	chr10	chr10:80250000:80255000:chr10:80230000:80235000	6	0.277514	14	0.000820851	0	NA	0.843975	NA	0.08614	NA
LP_ID66479	NDUFV1	chr19	chr19:4010000:4015000:chr19:3990000:3995000	10	0.0338403	7	0.18354	0	NA	0.769216	NA	0.817669	NA
LP_ID6648	ZFP655	chr5	chr5:145230000:145235000:chr5:145095000:145100000	6	1.2e-22	2	0.0044351	0	NA	0.769216	NA	0.801229	NA
LP_ID66482	NEAT1	chr19	chr19:5840000:5845000:chr19:5820000:5825000	12	0.00685581	13	0.00235771	0	NA	0.186502	NA	0.00236839	NA
LP_ID66483	NEAT1	chr19	chr19:5845000:5850000:chr19:5825000:5830000	5	0.384625	14	0.000820851	0	NA	0.769216	NA	0.817669	NA
LP_ID66486	NECAP2	chr4	chr4:141075000:141080000:chr4:141055000:141060000	20	1.94e-07	15	0.000248328	0	3	0.0132358	NA	0.08614	NA
LP_ID66489	NEDD9	chr13	chr13:41485000:41490000:chr13:41465000:41470000	11	0.0159687	6	0.274733	0	NA	0.186502	3	0.00236839	Pro
LP_ID6649	ZFP65	chr13	chr13:67730000:67735000:chr13:67595000:67600000	5	9.62e-16	0	0.72908	0	NA	0.769216	NA	0.801229	NA
LP_ID66490	NEIL1	chr9	chr9:57145000:57150000:chr9:57125000:57130000	4	0.497603	13	0.00235771	0	NA	0.769216	NA	0.08614	NA
LP_ID66491	NEK8	chr11	chr11:78175000:78180000:chr11:78155000:78160000	12	0.00685581	22	3.77e-09	1	NA	0.769216	NA	0.08614	NA
LP_ID66494	NELFB	chr2	chr2:25210000:25215000:chr2:25190000:25195000	7	0.187246	4	0.495158	0	NA	0.843975	5	3.29e-09	Enh
LP_ID66495	NELFCD	chr2	chr2:174410000:174415000:chr2:174390000:174395000	2	0.681315	11	0.0148922	0	NA	0.769216	NA	0.817669	NA
LP_ID66499	NEMP1	chr10	chr10:127665000:127670000:chr10:127645000:127650000	11	0.0159687	16	6.92e-05	0	NA	0.186502	3	0.00236839	Pro
LP_ID665	CD3D	chr9	chr9:44980000:44985000:chr9:44755000:44760000	5	8.07e-15	0	0.698996	0	NA	0.769216	NA	0.801229	NA
LP_ID6650	ZFP692	chr11	chr11:58305000:58310000:chr11:58170000:58175000	2	0.00489085	5	7.08e-16	0	NA	0.769216	NA	0.801229	NA
LP_ID66502	NEU1	chr17	chr17:34930000:34935000:chr17:34910000:34915000	13	0.00263029	11	0.0148922	0	NA	0.843975	3	0.00236839	Pro
LP_ID66504	NEURL3	chr1	chr1:36270000:36275000:chr1:36250000:36255000	5	0.384625	14	0.000820851	0	NA	0.843975	NA	0.524151	NA
LP_ID66505	NEURL4	chr11	chr11:69900000:69905000:chr11:69880000:69885000	5	0.384625	7	0.18354	0	NA	0.769216	4	7.93e-06	Pro
LP_ID66508	NF2	chr11	chr11:4845000:4850000:chr11:4825000:4830000	9	0.0646757	3	0.575293	0	NA	0.769216	4	7.93e-06	Pro
LP_ID6651	ZFP72	chr13	chr13:74390000:74395000:chr13:74255000:74260000	7	6.18e-31	3	5.17e-06	0	NA	0.769216	NA	7.12e-07	NA
LP_ID66510	NFATC1	chr18	chr18:80705000:80710000:chr18:80685000:80690000	16	8.14e-05	12	0.00626433	0	NA	0.186502	9	6.28e-32	Enh
LP_ID66512	NFATC2	chr2	chr2:168590000:168595000:chr2:168570000:168575000	8	0.117642	12	0.00626433	1	NA	0.186502	NA	0.08614	NA
LP_ID66515	NFE2L1	chr11	chr11:96825000:96830000:chr11:96805000:96810000	8	0.117642	5	0.382408	0	NA	0.769216	3	0.00236839	Pro
LP_ID66516	NFE2L2	chr2	chr2:75700000:75705000:chr2:75680000:75685000	8	0.117642	12	0.00626433	0	NA	0.843975	3	0.00236839	Dual
LP_ID66517	NFIA	chr4	chr4:97770000:97775000:chr4:97750000:97755000	6	0.277514	10	0.0320548	0	NA	0.769216	NA	0.524151	NA
LP_ID66518	NFIC	chr10	chr10:81425000:81430000:chr10:81405000:81410000	13	0.00263029	13	0.00235771	1	3	0.0132358	NA	0.524151	NA
LP_ID6652	ZFP777	chr6	chr6:48045000:48050000:chr6:47910000:47915000	3	6.27e-06	6	8.67e-23	0	NA	0.769216	NA	0.801229	NA
LP_ID66522	NFKBIB	chr7	chr7:28765000:28770000:chr7:28745000:28750000	11	0.0159687	11	0.0148922	0	NA	0.186502	NA	0.524151	NA
LP_ID66523	NFKBID	chr7	chr7:30420000:30425000:chr7:30400000:30405000	13	0.00263029	13	0.00235771	0	NA	0.186502	NA	0.817669	NA
LP_ID66525	NFKBIL1	chr17	chr17:35230000:35235000:chr17:35210000:35215000	9	0.0646757	6	0.274733	0	3	0.0132358	3	0.00236839	Enh
LP_ID66526	NFKBIL1	chr17	chr17:35235000:35240000:chr17:35215000:35220000	11	0.0159687	8	0.114155	0	NA	0.186502	3	0.00236839	Dual
LP_ID66527	NFRKB	chr9	chr9:31385000:31390000:chr9:31365000:31370000	11	0.0159687	7	0.18354	1	NA	0.843975	NA	0.817669	NA
LP_ID66528	NFS1	chr2	chr2:156140000:156145000:chr2:156120000:156125000	10	0.0338403	5	0.382408	1	NA	0.843975	NA	0.524151	NA
LP_ID6653	ZFP780B	chr7	chr7:27975000:27980000:chr7:27840000:27845000	6	1.2e-22	3	5.17e-06	0	NA	0.769216	NA	7.12e-07	NA
LP_ID66532	NFX1	chr4	chr4:40965000:40970000:chr4:40945000:40950000	14	0.000933479	14	0.000820851	0	NA	0.186502	5	3.29e-09	Enh
LP_ID66533	NFX1	chr4	chr4:40970000:40975000:chr4:40950000:40955000	6	0.277514	11	0.0148922	0	NA	0.769216	NA	0.524151	NA
LP_ID66536	NFYB	chr10	chr10:82760000:82765000:chr10:82740000:82745000	6	0.277514	10	0.0320548	0	NA	0.186502	NA	0.08614	NA
LP_ID6654	ZFP809	chr9	chr9:22225000:22230000:chr9:22090000:22095000	3	6.27e-06	5	7.08e-16	0	NA	0.769216	NA	0.801229	NA
LP_ID66540	NHLRC2	chr19	chr19:56545000:56550000:chr19:56525000:56530000	12	0.00685581	12	0.00626433	0	3	0.0132358	NA	0.08614	NA
LP_ID66541	NHP2	chr11	chr11:51615000:51620000:chr11:51595000:51600000	8	0.117642	9	0.0620706	0	NA	0.186502	4	7.93e-06	Pro
LP_ID6655	ZFP869	chr8	chr8:69710000:69715000:chr8:69575000:69580000	9	1.16e-51	10	2.93e-64	1	NA	0.769216	NA	0.801229	NA
LP_ID66550	NINJ1	chr13	chr13:49185000:49190000:chr13:49165000:49170000	6	0.277514	18	4.05e-06	0	4	0.000277128	NA	0.524151	NA
LP_ID66553	NIPAL3	chr4	chr4:135490000:135495000:chr4:135470000:135475000	11	0.0159687	4	0.495158	0	NA	0.186502	NA	3.29e-09	NA
LP_ID66556	NISCH	chr14	chr14:31190000:31195000:chr14:31170000:31175000	10	0.0338403	5	0.382408	0	3	0.0132358	NA	0.817669	NA
LP_ID66557	NIT1	chr1	chr1:171345000:171350000:chr1:171325000:171330000	12	0.00685581	18	4.05e-06	0	NA	0.186502	NA	0.08614	NA
LP_ID6656	ZFP870	chr17	chr17:32890000:32895000:chr17:32755000:32760000	1	0.195578	5	7.08e-16	0	NA	0.769216	NA	0.801229	NA
LP_ID66561	NKIRAS2	chr11	chr11:100615000:100620000:chr11:100595000:100600000	11	0.0159687	8	0.114155	0	NA	0.186502	NA	0.524151	NA
LP_ID66562	NKIRAS2	chr11	chr11:100620000:100625000:chr11:100600000:100605000	10	0.0338403	4	0.495158	1	NA	0.186502	NA	0.817669	NA
LP_ID66563	NKTR	chr9	chr9:121715000:121720000:chr9:121695000:121700000	6	0.277514	11	0.0148922	0	NA	0.843975	NA	0.817669	NA
LP_ID66565	NLE1	chr11	chr11:82905000:82910000:chr11:82885000:82890000	4	0.497603	11	0.0148922	0	NA	0.843975	NA	0.524151	NA
LP_ID66567	NLRC5	chr8	chr8:94430000:94435000:chr8:94410000:94415000	17	2.17e-05	9	0.0620706	0	4	0.000277128	NA	0.817669	NA
LP_ID66568	NLRC5	chr8	chr8:94435000:94440000:chr8:94415000:94420000	13	0.00263029	5	0.382408	0	NA	0.186502	NA	0.08614	NA
LP_ID6657	ZFP984	chr4	chr4:147810000:147815000:chr4:147675000:147680000	7	6.18e-31	6	8.67e-23	0	NA	0.769216	NA	0.801229	NA
LP_ID66570	NMB	chr7	chr7:80900000:80905000:chr7:80880000:80885000	5	0.384625	9	0.0620706	0	NA	0.843975	3	0.00236839	Dual
LP_ID66574	NME7	chr1	chr1:164300000:164305000:chr1:164280000:164285000	10	0.0338403	2	0.678537	0	NA	0.843975	NA	3.29e-09	NA
LP_ID66577	NMNAT1	chr4	chr4:149480000:149485000:chr4:149460000:149465000	8	0.117642	4	0.495158	0	4	0.000277128	3	0.00236839	Pro
LP_ID6658	ZFX	chrX	chrX:94120000:94125000:chrX:93985000:93990000	1	0.195578	5	7.08e-16	0	NA	0.769216	NA	0.801229	NA
LP_ID66583	NOA1	chr5	chr5:77310000:77315000:chr5:77290000:77295000	4	0.497603	10	0.0320548	0	NA	0.769216	NA	0.08614	NA
LP_ID66585	NOC2L	chr4	chr4:156235000:156240000:chr4:156215000:156220000	9	0.0646757	12	0.00626433	0	NA	0.769216	NA	7.93e-06	NA
LP_ID6659	ZFYVE1	chr12	chr12:83595000:83600000:chr12:83460000:83465000	5	9.62e-16	5	7.08e-16	0	NA	0.769216	NA	0.801229	NA
LP_ID66591	NOL12	chr15	chr15:78930000:78935000:chr15:78910000:78915000	10	0.0338403	26	7.29e-13	0	NA	0.843975	NA	0.08614	NA
LP_ID66592	NOL12	chr15	chr15:78935000:78940000:chr15:78915000:78920000	8	0.117642	16	6.92e-05	0	NA	0.843975	NA	0.524151	NA
LP_ID66594	NOL4L	chr2	chr2:153530000:153535000:chr2:153510000:153515000	18	4.93e-06	6	0.274733	0	NA	0.769216	NA	0.08614	NA
LP_ID66595	NOL6	chr4	chr4:41120000:41125000:chr4:41100000:41105000	1	0.764814	10	0.0320548	0	NA	0.843975	3	0.00236839	Pro
LP_ID666	CD3G	chr9	chr9:44980000:44985000:chr9:44755000:44760000	5	8.07e-15	0	0.698996	0	NA	0.769216	NA	0.801229	NA
LP_ID6660	ZMIZ1	chr14	chr14:25460000:25465000:chr14:25325000:25330000	2	0.00489085	8	9.72e-41	0	NA	0.769216	NA	0.801229	NA
LP_ID66602	NOP10	chr2	chr2:112260000:112265000:chr2:112240000:112245000	10	0.0338403	15	0.000248328	0	NA	0.769216	NA	0.08614	NA
LP_ID66603	NOP14	chr5	chr5:34655000:34660000:chr5:34635000:34640000	6	0.277514	10	0.0320548	0	NA	0.769216	3	0.00236839	Enh
LP_ID66605	NOP16	chr13	chr13:54590000:54595000:chr13:54570000:54575000	14	0.000933479	7	0.18354	0	4	0.000277128	6	1.62e-13	Pro
LP_ID66606	NOP2	chr6	chr6:125130000:125135000:chr6:125110000:125115000	10	0.0338403	10	0.0320548	0	4	0.000277128	NA	3.29e-09	NA
LP_ID66607	NOP53	chr7	chr7:15945000:15950000:chr7:15925000:15930000	7	0.187246	2	0.678537	1	3	0.0132358	5	3.29e-09	Pro
LP_ID6661	ZNFX1	chr2	chr2:167060000:167065000:chr2:166925000:166930000	8	1.36e-40	7	4.4e-31	0	NA	0.769216	NA	0.801229	NA
LP_ID66610	NOP9	chr14	chr14:55745000:55750000:chr14:55725000:55730000	11	0.0159687	4	0.495158	0	NA	0.843975	NA	0.524151	NA
LP_ID66612	NOTCH1	chr2	chr2:26500000:26505000:chr2:26480000:26485000	4	0.497603	13	0.00235771	1	NA	0.186502	NA	0.524151	NA
LP_ID66613	NOTCH2	chr3	chr3:98010000:98015000:chr3:97990000:97995000	1	0.764814	5	0.382408	0	NA	0.843975	3	0.00236839	Pro
LP_ID66616	NPAT	chr9	chr9:53535000:53540000:chr9:53515000:53520000	3	0.577897	7	0.18354	0	NA	0.843975	3	0.00236839	Pro
LP_ID66617	NPC1	chr18	chr18:12235000:12240000:chr18:12215000:12220000	10	0.0338403	6	0.274733	0	NA	0.769216	NA	0.08614	NA
LP_ID66618	NPC2	chr12	chr12:84770000:84775000:chr12:84750000:84755000	4	0.497603	14	0.000820851	0	NA	0.843975	NA	0.08614	NA
LP_ID6662	ZRSR1	chr11	chr11:22970000:22975000:chr11:22835000:22840000	3	6.27e-06	7	4.4e-31	0	NA	0.769216	NA	7.12e-07	NA
LP_ID66627	NR1D1	chr11	chr11:98775000:98780000:chr11:98755000:98760000	13	0.00263029	17	1.8e-05	0	3	0.0132358	NA	1.62e-13	NA
LP_ID6663	1700025G04RIK	chr1	chr1:152090000:152095000:chr1:151960000:151965000	2	0.160013	5	8.47e-05	0	NA	0.769216	NA	0.801229	NA
LP_ID66632	NR4A1	chr15	chr15:101265000:101270000:chr15:101245000:101250000	13	0.00263029	13	0.00235771	0	7	1.66e-13	3	0.00236839	Enh
LP_ID66633	NR4A3	chr4	chr4:48045000:48050000:chr4:48025000:48030000	3	0.577897	11	0.0148922	0	NA	0.843975	NA	0.08614	NA
LP_ID66634	NRADD	chr9	chr9:110620000:110625000:chr9:110600000:110605000	17	2.17e-05	5	0.382408	1	3	0.0132358	NA	0.524151	NA
LP_ID66636	NRAS	chr3	chr3:103055000:103060000:chr3:103035000:103040000	14	0.000933479	7	0.18354	0	NA	0.186502	NA	0.524151	NA
LP_ID66637	NRBP1	chr5	chr5:31235000:31240000:chr5:31215000:31220000	8	0.117642	10	0.0320548	0	NA	0.186502	NA	7.93e-06	NA
LP_ID66638	NRBP1	chr5	chr5:31240000:31245000:chr5:31220000:31225000	8	0.117642	13	0.00235771	0	3	0.0132358	3	0.00236839	Enh
LP_ID6664	1700096K18RIK	chr5	chr5:25525000:25530000:chr5:25395000:25400000	1	0.447649	6	1.36e-06	0	NA	0.769216	NA	0.801229	NA
LP_ID66641	NRM	chr17	chr17:35860000:35865000:chr17:35840000:35845000	12	0.00685581	20	1.55e-07	0	NA	0.843975	NA	0.08614	NA
LP_ID66643	NRP1	chr8	chr8:128355000:128360000:chr8:128335000:128340000	8	0.117642	7	0.18354	0	5	1.06e-06	4	7.93e-06	Pro
LP_ID66644	NRROS	chr16	chr16:32160000:32165000:chr16:32140000:32145000	4	0.497603	10	0.0320548	0	NA	0.843975	NA	0.524151	NA
LP_ID66648	NSD3	chr8	chr8:25600000:25605000:chr8:25580000:25585000	11	0.0159687	9	0.0620706	0	NA	0.769216	NA	0.08614	NA
LP_ID6665	2210406H18RIK	chr7	chr7:121060000:121065000:chr7:120930000:120935000	5	9.92e-05	5	8.47e-05	0	NA	0.769216	NA	0.801229	NA
LP_ID66652	NSG2	chr11	chr11:32000000:32005000:chr11:31980000:31985000	6	0.277514	4	0.495158	0	NA	0.769216	4	7.93e-06	Pro
LP_ID66653	NSMCE1	chr7	chr7:125490000:125495000:chr7:125470000:125475000	10	0.0338403	6	0.274733	0	NA	0.186502	3	0.00236839	Dual
LP_ID66654	NSMCE2	chr15	chr15:59370000:59375000:chr15:59350000:59355000	3	0.577897	10	0.0320548	0	NA	0.843975	5	3.29e-09	Pro
LP_ID66659	NSUN4	chr4	chr4:116050000:116055000:chr4:116030000:116035000	12	0.00685581	2	0.678537	1	NA	0.843975	NA	0.817669	NA
LP_ID6666	2810004N23RIK	chr8	chr8:124860000:124865000:chr8:124730000:124735000	0	0.711536	5	8.47e-05	0	NA	0.769216	NA	0.0284635	NA
LP_ID66661	NT5C2	chr19	chr19:46960000:46965000:chr19:46940000:46945000	12	0.00685581	9	0.0620706	0	NA	0.843975	NA	0.08614	NA
LP_ID66663	NT5C	chr11	chr11:115490000:115495000:chr11:115470000:115475000	4	0.497603	5	0.382408	0	NA	0.843975	4	7.93e-06	Pro
LP_ID66667	NTAN1	chr16	chr16:13815000:13820000:chr16:13795000:13800000	9	0.0646757	7	0.18354	0	NA	0.843975	4	7.93e-06	Pro
LP_ID6667	2810403A07RIK	chr3	chr3:88680000:88685000:chr3:88550000:88555000	1	0.447649	5	8.47e-05	0	NA	0.769216	NA	0.801229	NA
LP_ID66670	NTMT1	chr2	chr2:30805000:30810000:chr2:30785000:30790000	6	0.277514	12	0.00626433	0	NA	0.769216	NA	0.00236839	NA
LP_ID66676	NUBP2	chr17	chr17:24885000:24890000:chr17:24865000:24870000	7	0.187246	13	0.00235771	0	NA	0.186502	NA	0.817669	NA
LP_ID66678	NUCB1	chr7	chr7:45505000:45510000:chr7:45485000:45490000	9	0.0646757	13	0.00235771	0	NA	0.186502	NA	0.524151	NA
LP_ID66679	NUCB1	chr7	chr7:45510000:45515000:chr7:45490000:45495000	11	0.0159687	6	0.274733	0	NA	0.769216	NA	0.817669	NA
LP_ID6668	2810408A11RIK	chr11	chr11:69900000:69905000:chr11:69770000:69775000	2	0.160013	5	8.47e-05	0	NA	0.769216	NA	0.801229	NA
LP_ID66683	NUDC	chr4	chr4:133540000:133545000:chr4:133520000:133525000	10	0.0338403	8	0.114155	0	NA	0.843975	NA	0.817669	NA
LP_ID6669	2810474O19RIK	chr6	chr6:149305000:149310000:chr6:149175000:149180000	5	9.92e-05	5	8.47e-05	0	NA	0.144314	3	3.78e-15	Pro
LP_ID66690	NUDT22	chr19	chr19:6995000:7000000:chr19:6975000:6980000	11	0.0159687	9	0.0620706	0	NA	0.843975	NA	0.08614	NA
LP_ID667	CDK9	chr2	chr2:32710000:32715000:chr2:32485000:32490000	6	3.16e-21	1	0.18354	0	NA	0.769216	NA	0.801229	NA
LP_ID6670	2810474O19RIK	chr6	chr6:149310000:149315000:chr6:149180000:149185000	7	1.19e-08	7	9.37e-09	0	NA	0.769216	NA	0.0284635	NA
LP_ID66704	NUP153	chr13	chr13:46725000:46730000:chr13:46705000:46710000	5	0.384625	5	0.382408	0	NA	0.769216	3	0.00236839	Pro
LP_ID66708	NUP210	chr6	chr6:91115000:91120000:chr6:91095000:91100000	10	0.0338403	2	0.678537	0	NA	0.186502	NA	0.817669	NA
LP_ID6671	3110082I17RIK	chr5	chr5:139460000:139465000:chr5:139330000:139335000	6	1.68e-06	5	8.47e-05	0	NA	0.144314	NA	0.801229	NA
LP_ID66715	NUP98	chr7	chr7:102210000:102215000:chr7:102190000:102195000	7	0.187246	2	0.678537	0	NA	0.843975	3	0.00236839	Pro
LP_ID6672	4930417O13RIK	chr6	chr6:125260000:125265000:chr6:125130000:125135000	5	9.92e-05	7	9.37e-09	0	NA	0.769216	NA	0.0284635	NA
LP_ID66720	NUTF2	chr8	chr8:105860000:105865000:chr8:105840000:105845000	15	0.000285801	6	0.274733	0	NA	0.186502	NA	0.00236839	NA
LP_ID66722	NXF1	chr19	chr19:8755000:8760000:chr19:8735000:8740000	9	0.0646757	14	0.000820851	1	NA	0.843975	5	3.29e-09	Pro
LP_ID6673	4930432K21RIK	chr8	chr8:84145000:84150000:chr8:84015000:84020000	4	0.00260819	6	1.36e-06	0	NA	0.769216	NA	0.801229	NA
LP_ID66730	OAS2	chr5	chr5:120750000:120755000:chr5:120730000:120735000	11	0.0159687	4	0.495158	0	NA	0.843975	NA	7.93e-06	NA
LP_ID66733	OAT	chr7	chr7:132575000:132580000:chr7:132555000:132560000	8	0.117642	11	0.0148922	0	NA	0.186502	3	0.00236839	Pro
LP_ID66734	OAZ1	chr10	chr10:80825000:80830000:chr10:80805000:80810000	12	0.00685581	9	0.0620706	0	NA	0.843975	3	0.00236839	Enh
LP_ID66735	OCEL1	chr8	chr8:71370000:71375000:chr8:71350000:71355000	6	0.277514	7	0.18354	0	NA	0.843975	4	7.93e-06	Pro
LP_ID6674	4930469K13RIK	chr11	chr11:34095000:34100000:chr11:33965000:33970000	7	1.19e-08	2	0.156546	0	NA	0.769216	NA	0.801229	NA
LP_ID66740	OGDH	chr11	chr11:6290000:6295000:chr11:6270000:6275000	16	8.14e-05	6	0.274733	0	NA	0.843975	NA	0.817669	NA
LP_ID66741	OGFOD2	chr5	chr5:124110000:124115000:chr5:124090000:124095000	4	0.497603	10	0.0320548	0	NA	0.769216	NA	0.08614	NA
LP_ID66744	OGFR	chr2	chr2:180590000:180595000:chr2:180570000:180575000	10	0.0338403	3	0.575293	0	NA	0.843975	NA	0.08614	NA
LP_ID66745	OGG1	chr6	chr6:113325000:113330000:chr6:113305000:113310000	9	0.0646757	19	8.38e-07	0	NA	0.769216	NA	0.524151	NA
LP_ID66747	OMA1	chr4	chr4:103310000:103315000:chr4:103290000:103295000	4	0.497603	5	0.382408	0	NA	0.843975	4	7.93e-06	Pro
LP_ID66749	ORAI1	chr5	chr5:123010000:123015000:chr5:122990000:122995000	13	0.00263029	11	0.0148922	0	5	1.06e-06	4	7.93e-06	Enh
LP_ID6675	4930481A15RIK	chr19	chr19:5405000:5410000:chr19:5275000:5280000	3	0.0299236	7	9.37e-09	0	NA	0.769216	NA	6.59e-07	NA
LP_ID66753	ORAI3	chr7	chr7:127765000:127770000:chr7:127745000:127750000	4	0.497603	11	0.0148922	0	NA	0.769216	NA	0.524151	NA
LP_ID66754	ORAOV1	chr7	chr7:144915000:144920000:chr7:144895000:144900000	4	0.497603	5	0.382408	0	3	0.0132358	3	0.00236839	Pro
LP_ID6676	4930579G18RIK	chr14	chr14:54650000:54655000:chr14:54520000:54525000	2	0.160013	5	8.47e-05	0	NA	0.769216	NA	0.801229	NA
LP_ID66762	ORMDL3	chr11	chr11:98585000:98590000:chr11:98565000:98570000	7	0.187246	5	0.382408	0	NA	0.769216	3	0.00236839	Pro
LP_ID66764	OSBP	chr19	chr19:11960000:11965000:chr19:11940000:11945000	8	0.117642	11	0.0148922	0	NA	0.843975	NA	0.08614	NA
LP_ID66767	OSBPL2	chr2	chr2:180115000:180120000:chr2:180095000:180100000	10	0.0338403	6	0.274733	0	NA	0.843975	NA	0.524151	NA
LP_ID6677	A130048G24RIK	chr1	chr1:54915000:54920000:chr1:54785000:54790000	4	0.00260819	5	8.47e-05	0	NA	0.769216	NA	0.0284635	NA
LP_ID66772	OSER1	chr2	chr2:163415000:163420000:chr2:163395000:163400000	5	0.384625	4	0.495158	0	NA	0.843975	4	7.93e-06	Pro
LP_ID66774	OSGIN1	chr8	chr8:119430000:119435000:chr8:119410000:119415000	18	4.93e-06	10	0.0320548	0	NA	0.186502	NA	0.524151	NA
LP_ID66776	OSM	chr11	chr11:4235000:4240000:chr11:4215000:4220000	9	0.0646757	15	0.000248328	1	NA	0.186502	NA	0.524151	NA
LP_ID66777	OST4	chr5	chr5:30905000:30910000:chr5:30885000:30890000	4	0.497603	12	0.00626433	0	NA	0.769216	NA	0.817669	NA
LP_ID6678	A630081D01RIK	chr1	chr1:80750000:80755000:chr1:80620000:80625000	2	0.160013	5	8.47e-05	0	NA	0.769216	NA	6.59e-07	NA
LP_ID66783	OTULIN	chr15	chr15:27605000:27610000:chr15:27585000:27590000	10	0.0338403	9	0.0620706	0	NA	0.186502	NA	0.817669	NA
LP_ID66788	OXLD1	chr11	chr11:120455000:120460000:chr11:120435000:120440000	3	0.577897	10	0.0320548	0	NA	0.843975	NA	0.817669	NA
LP_ID6679	AARS	chr8	chr8:111030000:111035000:chr8:110900000:110905000	5	9.92e-05	3	0.0282753	0	NA	0.144314	NA	0.0284635	NA
LP_ID66797	P4HB	chr11	chr11:120570000:120575000:chr11:120550000:120555000	20	1.94e-07	18	4.05e-06	0	NA	0.769216	3	0.00236839	Pro
LP_ID66798	P4HTM	chr9	chr9:108595000:108600000:chr9:108575000:108580000	7	0.187246	9	0.0620706	0	NA	0.186502	4	7.93e-06	Enh
LP_ID668	CHMP5	chr4	chr4:40945000:40950000:chr4:40720000:40725000	5	8.07e-15	5	5.98e-15	0	NA	0.769216	NA	0.801229	NA
LP_ID6680	AB124611	chr9	chr9:21525000:21530000:chr9:21395000:21400000	5	9.92e-05	4	0.00233744	0	NA	0.769216	NA	0.801229	NA
LP_ID66800	PA2G4	chr10	chr10:128565000:128570000:chr10:128545000:128550000	2	0.681315	13	0.00235771	0	NA	0.843975	NA	0.817669	NA
LP_ID66802	PABPN1	chr14	chr14:54890000:54895000:chr14:54870000:54875000	11	0.0159687	18	4.05e-06	0	NA	0.769216	5	3.29e-09	Pro
LP_ID66804	PACS2	chr12	chr12:113015000:113020000:chr12:112995000:113000000	5	0.384625	13	0.00235771	1	NA	0.769216	NA	0.00236839	NA
LP_ID66808	PAF1	chr7	chr7:28390000:28395000:chr7:28370000:28375000	13	0.00263029	14	0.000820851	0	3	0.0132358	3	0.00236839	Enh
LP_ID66809	PAFAH1B1	chr11	chr11:74720000:74725000:chr11:74700000:74705000	10	0.0338403	7	0.18354	0	NA	0.843975	4	7.93e-06	Pro
LP_ID6681	ABCA3	chr17	chr17:24350000:24355000:chr17:24220000:24225000	4	0.00260819	6	1.36e-06	0	NA	0.144314	NA	0.801229	NA
LP_ID66811	PAFAH1B2	chr9	chr9:45980000:45985000:chr9:45960000:45965000	12	0.00685581	11	0.0148922	0	NA	0.186502	NA	0.08614	NA
LP_ID66816	PAIP1	chr13	chr13:119425000:119430000:chr13:119405000:119410000	2	0.681315	12	0.00626433	0	NA	0.843975	NA	0.817669	NA
LP_ID66818	PAIP2	chr18	chr18:35595000:35600000:chr18:35575000:35580000	10	0.0338403	11	0.0148922	0	NA	0.769216	NA	0.08614	NA
LP_ID6682	ABCB9	chr5	chr5:124090000:124095000:chr5:123960000:123965000	6	1.68e-06	4	0.00233744	0	NA	0.144314	NA	0.0284635	NA
LP_ID66824	PAN2	chr10	chr10:128300000:128305000:chr10:128280000:128285000	6	0.277514	4	0.495158	0	NA	0.186502	3	0.00236839	Pro
LP_ID66827	PANK4	chr4	chr4:154960000:154965000:chr4:154940000:154945000	12	0.00685581	18	4.05e-06	0	3	0.0132358	NA	0.524151	NA
LP_ID6683	ABCD4	chr12	chr12:84600000:84605000:chr12:84470000:84475000	2	0.160013	6	1.36e-06	0	NA	0.144314	NA	0.0284635	NA
LP_ID6684	ABCF2	chr5	chr5:24575000:24580000:chr5:24445000:24450000	3	0.0299236	6	1.36e-06	0	NA	0.769216	NA	0.0284635	NA
LP_ID66840	PARP10	chr15	chr15:76230000:76235000:chr15:76210000:76215000	16	8.14e-05	14	0.000820851	0	NA	0.769216	NA	0.08614	NA
LP_ID6685	ABHD15	chr11	chr11:77515000:77520000:chr11:77385000:77390000	3	0.0299236	6	1.36e-06	0	NA	0.769216	NA	0.0284635	NA
LP_ID66850	PARP9	chr16	chr16:35935000:35940000:chr16:35915000:35920000	11	0.0159687	4	0.495158	0	NA	0.769216	NA	0.08614	NA
LP_ID66853	PATJ	chr4	chr4:98395000:98400000:chr4:98375000:98380000	10	0.0338403	6	0.274733	0	NA	0.769216	NA	0.524151	NA
LP_ID66854	PATZ1	chr11	chr11:3285000:3290000:chr11:3265000:3270000	14	0.000933479	14	0.000820851	3	4	0.000277128	NA	1.62e-13	NA
LP_ID66855	PAXBP1	chr16	chr16:91040000:91045000:chr16:91020000:91025000	15	0.000285801	10	0.0320548	0	3	0.0132358	NA	0.08614	NA
LP_ID66856	PAXX	chr2	chr2:25455000:25460000:chr2:25435000:25440000	10	0.0338403	9	0.0620706	0	NA	0.186502	NA	0.08614	NA
LP_ID66858	PBRM1	chr14	chr14:31015000:31020000:chr14:30995000:31000000	6	0.277514	12	0.00626433	0	NA	0.769216	NA	0.524151	NA
LP_ID6686	ABHD17A	chr10	chr10:80590000:80595000:chr10:80460000:80465000	1	0.447649	7	9.37e-09	0	NA	0.769216	NA	0.801229	NA
LP_ID66860	PBX4	chr8	chr8:69830000:69835000:chr8:69810000:69815000	8	0.117642	10	0.0320548	1	NA	0.186502	NA	0.524151	NA
LP_ID66862	PCBD2	chr13	chr13:55725000:55730000:chr13:55705000:55710000	6	0.277514	12	0.00626433	0	NA	0.843975	NA	0.817669	NA
LP_ID66865	PCBP4	chr9	chr9:106450000:106455000:chr9:106430000:106435000	15	0.000285801	11	0.0148922	1	NA	0.769216	NA	0.524151	NA
LP_ID6687	ABRAXAS2	chr7	chr7:132855000:132860000:chr7:132725000:132730000	2	0.160013	6	1.36e-06	1	NA	0.769216	NA	0.801229	NA
LP_ID66871	PCGF1	chr6	chr6:83075000:83080000:chr6:83055000:83060000	12	0.00685581	10	0.0320548	0	NA	0.769216	3	0.00236839	Pro
LP_ID66874	PCID2	chr8	chr8:13105000:13110000:chr8:13085000:13090000	4	0.497603	7	0.18354	0	NA	0.843975	3	0.00236839	Pro
LP_ID66875	PCIF1	chr2	chr2:164875000:164880000:chr2:164855000:164860000	10	0.0338403	10	0.0320548	0	NA	0.769216	NA	0.817669	NA
LP_ID66878	PCNX3	chr19	chr19:5685000:5690000:chr19:5665000:5670000	13	0.00263029	2	0.678537	0	NA	0.843975	NA	0.524151	NA
LP_ID6688	ACAD9	chr3	chr3:36060000:36065000:chr3:35930000:35935000	4	0.00260819	6	1.36e-06	0	NA	0.769216	NA	0.0284635	NA
LP_ID66885	PCYOX1	chr6	chr6:86395000:86400000:chr6:86375000:86380000	11	0.0159687	9	0.0620706	0	NA	0.843975	NA	0.08614	NA
LP_ID66887	PCYT2	chr11	chr11:120615000:120620000:chr11:120595000:120600000	8	0.117642	17	1.8e-05	0	NA	0.186502	3	0.00236839	Enh
LP_ID66888	PDAP1	chr5	chr5:145135000:145140000:chr5:145115000:145120000	13	0.00263029	10	0.0320548	0	NA	0.769216	NA	0.08614	NA
LP_ID66889	PDAP1	chr5	chr5:145140000:145145000:chr5:145120000:145125000	9	0.0646757	14	0.000820851	0	3	0.0132358	NA	0.08614	NA
LP_ID6689	ACADS	chr5	chr5:115115000:115120000:chr5:114985000:114990000	2	0.160013	7	9.37e-09	0	NA	0.769216	NA	0.801229	NA
LP_ID66890	PDCD10	chr3	chr3:75555000:75560000:chr3:75535000:75540000	6	0.277514	9	0.0620706	0	3	0.0132358	4	7.93e-06	Pro
LP_ID66892	PDCD1	chr1	chr1:94050000:94055000:chr1:94030000:94035000	11	0.0159687	6	0.274733	0	NA	0.769216	NA	0.817669	NA
LP_ID66895	PDCD4	chr19	chr19:53890000:53895000:chr19:53870000:53875000	9	0.0646757	3	0.575293	0	NA	0.186502	5	3.29e-09	Dual
LP_ID669	CHPF	chr1	chr1:75475000:75480000:chr1:75250000:75255000	8	8.24e-38	5	5.98e-15	0	NA	0.000704262	NA	0.801229	NA
LP_ID6690	ACADVL	chr11	chr11:70010000:70015000:chr11:69880000:69885000	2	0.160013	7	9.37e-09	0	NA	0.769216	NA	0.0284635	NA
LP_ID66906	PDHA1	chrX	chrX:160135000:160140000:chrX:160115000:160120000	5	0.384625	1	0.76405	1	NA	0.843975	4	7.93e-06	Pro
LP_ID66908	PDIA4	chr6	chr6:47810000:47815000:chr6:47790000:47795000	14	0.000933479	17	1.8e-05	0	NA	0.186502	3	0.00236839	Pro
LP_ID66909	PDIK1L	chr4	chr4:134285000:134290000:chr4:134265000:134270000	13	0.00263029	8	0.114155	1	NA	0.769216	NA	3.29e-09	NA
LP_ID6691	ACADVL	chr11	chr11:70015000:70020000:chr11:69885000:69890000	1	0.447649	5	8.47e-05	0	NA	0.769216	NA	0.0284635	NA
LP_ID66910	PDK1	chr2	chr2:71870000:71875000:chr2:71850000:71855000	0	0.843067	8	0.114155	0	NA	0.843975	3	0.00236839	Pro
LP_ID66911	PDK2	chr11	chr11:95040000:95045000:chr11:95020000:95025000	7	0.187246	6	0.274733	0	NA	0.186502	3	0.00236839	Pro
LP_ID66913	PDLIM1	chr19	chr19:40270000:40275000:chr19:40250000:40255000	6	0.277514	10	0.0320548	0	3	0.0132358	NA	0.524151	NA
LP_ID6692	ACAP1	chr11	chr11:69885000:69890000:chr11:69755000:69760000	2	0.160013	7	9.37e-09	0	NA	0.769216	4	6.13e-27	Enh
LP_ID66923	PDXDC1	chr16	chr16:13900000:13905000:chr16:13880000:13885000	4	0.497603	6	0.274733	0	NA	0.769216	5	3.29e-09	Pro
LP_ID6693	ACIN1	chr14	chr14:54650000:54655000:chr14:54520000:54525000	2	0.160013	5	8.47e-05	0	NA	0.769216	NA	0.801229	NA
LP_ID66931	PECAM1	chr11	chr11:106710000:106715000:chr11:106690000:106695000	18	4.93e-06	9	0.0620706	0	NA	0.769216	NA	0.00236839	NA
LP_ID66934	PECR	chr1	chr1:72285000:72290000:chr1:72265000:72270000	4	0.497603	10	0.0320548	0	3	0.0132358	NA	0.00236839	NA
LP_ID66936	PEG13	chr15	chr15:72805000:72810000:chr15:72785000:72790000	10	0.0338403	2	0.678537	1	NA	0.769216	3	0.00236839	Pro
LP_ID66937	PEG13	chr15	chr15:72810000:72815000:chr15:72790000:72795000	6	0.277514	4	0.495158	0	NA	0.843975	5	3.29e-09	Pro
LP_ID66938	PELI1	chr11	chr11:21090000:21095000:chr11:21070000:21075000	1	0.764814	10	0.0320548	0	NA	0.843975	NA	0.817669	NA
LP_ID6694	ACO2	chr15	chr15:81870000:81875000:chr15:81740000:81745000	5	9.92e-05	2	0.156546	0	NA	0.144314	NA	0.801229	NA
LP_ID66941	PER1	chr11	chr11:69090000:69095000:chr11:69070000:69075000	20	1.94e-07	14	0.000820851	0	7	1.66e-13	NA	0.08614	NA
LP_ID66947	PEX10	chr4	chr4:155065000:155070000:chr4:155045000:155050000	10	0.0338403	12	0.00626433	0	NA	0.843975	NA	0.817669	NA
LP_ID6695	ACP2	chr2	chr2:91200000:91205000:chr2:91070000:91075000	5	9.92e-05	2	0.156546	0	NA	0.769216	NA	6.59e-07	NA
LP_ID66953	PEX16	chr2	chr2:92375000:92380000:chr2:92355000:92360000	4	0.497603	7	0.18354	1	NA	0.769216	3	0.00236839	Pro
LP_ID66955	PEX6	chr17	chr17:46710000:46715000:chr17:46690000:46695000	11	0.0159687	3	0.575293	0	NA	0.769216	NA	0.08614	NA
LP_ID66958	PFDN2	chr1	chr1:171345000:171350000:chr1:171325000:171330000	12	0.00685581	18	4.05e-06	0	NA	0.186502	NA	0.08614	NA
LP_ID6696	ACY1	chr9	chr9:106435000:106440000:chr9:106305000:106310000	6	1.68e-06	4	0.00233744	0	NA	0.769216	NA	6.59e-07	NA
LP_ID66961	PFDN6	chr17	chr17:33940000:33945000:chr17:33920000:33925000	9	0.0646757	11	0.0148922	0	NA	0.186502	NA	0.524151	NA
LP_ID66963	PFKFB3	chr2	chr2:11550000:11555000:chr2:11530000:11535000	7	0.187246	9	0.0620706	0	NA	0.769216	4	7.93e-06	Pro
LP_ID66966	PFKM	chr15	chr15:98090000:98095000:chr15:98070000:98075000	9	0.0646757	3	0.575293	0	NA	0.843975	3	0.00236839	Pro
LP_ID6697	ADA	chr2	chr2:163745000:163750000:chr2:163615000:163620000	4	0.00260819	5	8.47e-05	0	NA	0.769216	NA	0.801229	NA
LP_ID66973	PGAP2	chr7	chr7:102210000:102215000:chr7:102190000:102195000	7	0.187246	2	0.678537	0	NA	0.843975	3	0.00236839	Pro
LP_ID66975	PGD	chr4	chr4:149165000:149170000:chr4:149145000:149150000	4	0.497603	13	0.00235771	0	NA	0.769216	NA	7.93e-06	NA
LP_ID66977	PGLS	chr8	chr8:71590000:71595000:chr8:71570000:71575000	11	0.0159687	20	1.55e-07	0	3	0.0132358	NA	0.08614	NA
LP_ID66978	PGLYRP2	chr17	chr17:32415000:32420000:chr17:32395000:32400000	14	0.000933479	12	0.00626433	0	NA	0.769216	NA	0.00236839	NA
LP_ID66979	PGLYRP2	chr17	chr17:32420000:32425000:chr17:32400000:32405000	13	0.00263029	6	0.274733	0	3	0.0132358	NA	0.08614	NA
LP_ID6698	ADAT1	chr8	chr8:111990000:111995000:chr8:111860000:111865000	1	0.447649	5	8.47e-05	0	NA	0.769216	NA	0.801229	NA
LP_ID66983	PGPEP1L	chr7	chr7:68260000:68265000:chr7:68240000:68245000	2	0.681315	7	0.18354	0	NA	0.769216	4	7.93e-06	Pro
LP_ID66985	PGP	chr17	chr17:24470000:24475000:chr17:24450000:24455000	9	0.0646757	10	0.0320548	0	NA	0.769216	5	3.29e-09	Dual
LP_ID66986	PGS1	chr11	chr11:117985000:117990000:chr11:117965000:117970000	11	0.0159687	20	1.55e-07	0	NA	0.186502	NA	0.524151	NA
LP_ID66989	PHB2	chr6	chr6:124710000:124715000:chr6:124690000:124695000	6	0.277514	12	0.00626433	0	NA	0.843975	NA	0.524151	NA
LP_ID6699	ADGRL1	chr8	chr8:83895000:83900000:chr8:83765000:83770000	5	9.92e-05	4	0.00233744	0	NA	0.00143787	NA	6.59e-07	NA
LP_ID66997	PHF20	chr2	chr2:156195000:156200000:chr2:156175000:156180000	11	0.0159687	17	1.8e-05	1	3	0.0132358	NA	0.524151	NA
LP_ID66998	PHF20L1	chr15	chr15:66575000:66580000:chr15:66555000:66560000	5	0.384625	10	0.0320548	0	NA	0.843975	NA	0.08614	NA
LP_ID67	POP5	chr5	chr5:115235000:115240000:chr5:114985000:114990000	6	4.38e-26	2	0.00154609	0	NA	0.769216	NA	0.801229	NA
LP_ID670	COMMD4	chr9	chr9:57155000:57160000:chr9:56930000:56935000	7	6.75e-29	5	5.98e-15	0	NA	1.66e-13	NA	0.801229	NA
LP_ID6700	ADPRHL2	chr4	chr4:126320000:126325000:chr4:126190000:126195000	6	1.68e-06	2	0.156546	0	NA	0.769216	NA	0.0284635	NA
LP_ID67000	PHF23	chr11	chr11:69990000:69995000:chr11:69970000:69975000	7	0.187246	6	0.274733	0	NA	0.843975	3	0.00236839	Pro
LP_ID67001	PHF23	chr11	chr11:69995000:70000000:chr11:69975000:69980000	7	0.187246	5	0.382408	0	3	0.0132358	3	0.00236839	Dual
LP_ID67003	PHF5A	chr15	chr15:81870000:81875000:chr15:81850000:81855000	15	0.000285801	18	4.05e-06	1	3	0.0132358	5	3.29e-09	Pro
LP_ID67006	PHLPP1	chr1	chr1:106170000:106175000:chr1:106150000:106155000	6	0.277514	10	0.0320548	1	NA	0.769216	4	7.93e-06	Dual
LP_ID67008	PHPT1	chr2	chr2:25570000:25575000:chr2:25550000:25555000	10	0.0338403	10	0.0320548	1	NA	0.843975	3	0.00236839	Pro
LP_ID67009	PHPT1	chr2	chr2:25575000:25580000:chr2:25555000:25560000	12	0.00685581	20	1.55e-07	0	NA	0.843975	3	0.00236839	Dual
LP_ID6701	AFMID	chr11	chr11:117820000:117825000:chr11:117690000:117695000	1	0.447649	5	8.47e-05	0	NA	0.144314	NA	0.801229	NA
LP_ID67010	PHRF1	chr7	chr7:141225000:141230000:chr7:141205000:141210000	6	0.277514	5	0.382408	0	NA	0.843975	3	0.00236839	Pro
LP_ID67011	PHTF1	chr3	chr3:103965000:103970000:chr3:103945000:103950000	2	0.681315	10	0.0320548	0	NA	0.843975	3	0.00236839	Pro
LP_ID67012	PHTF1OS	chr3	chr3:103965000:103970000:chr3:103945000:103950000	2	0.681315	10	0.0320548	0	NA	0.843975	3	0.00236839	Pro
LP_ID67015	PHYKPL	chr11	chr11:51580000:51585000:chr11:51560000:51565000	7	0.187246	12	0.00626433	0	NA	0.769216	NA	0.08614	NA
LP_ID67017	PI4KB	chr3	chr3:94970000:94975000:chr3:94950000:94955000	8	0.117642	18	4.05e-06	0	NA	0.843975	4	7.93e-06	Dual
LP_ID67018	PI4KB	chr3	chr3:94975000:94980000:chr3:94955000:94960000	14	0.000933479	14	0.000820851	0	3	0.0132358	NA	0.08614	NA
LP_ID6702	AGO2	chr15	chr15:73180000:73185000:chr15:73050000:73055000	5	9.92e-05	3	0.0282753	0	NA	0.769216	NA	3.78e-15	NA
LP_ID67021	PIAS2	chr18	chr18:77060000:77065000:chr18:77040000:77045000	7	0.187246	10	0.0320548	0	NA	0.843975	NA	0.817669	NA
LP_ID67024	PIAS4	chr10	chr10:81165000:81170000:chr10:81145000:81150000	6	0.277514	14	0.000820851	0	NA	0.769216	3	0.00236839	Pro
LP_ID67028	PIF1	chr9	chr9:65585000:65590000:chr9:65565000:65570000	12	0.00685581	8	0.114155	0	3	0.0132358	NA	0.00236839	NA
LP_ID6703	AGPAT1	chr17	chr17:34605000:34610000:chr17:34475000:34480000	5	9.92e-05	3	0.0282753	0	NA	0.769216	NA	0.801229	NA
LP_ID67036	PIGO	chr4	chr4:43020000:43025000:chr4:43000000:43005000	13	0.00263029	7	0.18354	0	NA	0.769216	NA	0.524151	NA
LP_ID67039	PIGS	chr11	chr11:78325000:78330000:chr11:78305000:78310000	14	0.000933479	7	0.18354	1	NA	0.843975	NA	0.00236839	NA
LP_ID6704	AHNAK	chr19	chr19:8985000:8990000:chr19:8855000:8860000	6	1.68e-06	3	0.0282753	0	NA	0.769216	NA	0.0284635	NA
LP_ID67041	PIGW	chr11	chr11:84875000:84880000:chr11:84855000:84860000	8	0.117642	11	0.0148922	0	NA	0.769216	4	7.93e-06	Pro
LP_ID67043	PIGX	chr16	chr16:32095000:32100000:chr16:32075000:32080000	12	0.00685581	15	0.000248328	0	NA	0.769216	3	0.00236839	Pro
LP_ID67045	PIH1D1	chr7	chr7:45150000:45155000:chr7:45130000:45135000	8	0.117642	11	0.0148922	0	NA	0.769216	NA	0.524151	NA
LP_ID67049	PIK3CA	chr3	chr3:32395000:32400000:chr3:32375000:32380000	1	0.764814	7	0.18354	0	NA	0.769216	3	0.00236839	Pro
LP_ID6705	ALDH6A1	chr12	chr12:84445000:84450000:chr12:84315000:84320000	2	0.160013	5	8.47e-05	0	NA	0.769216	NA	0.801229	NA
LP_ID67050	PIK3CD	chr4	chr4:149695000:149700000:chr4:149675000:149680000	9	0.0646757	13	0.00235771	0	NA	0.769216	4	7.93e-06	Pro
LP_ID67051	PIK3IP1	chr11	chr11:3325000:3330000:chr11:3305000:3310000	13	0.00263029	5	0.382408	0	NA	0.186502	NA	0.08614	NA
LP_ID67052	PIK3IP1	chr11	chr11:3330000:3335000:chr11:3310000:3315000	6	0.277514	13	0.00235771	0	NA	0.769216	NA	0.08614	NA
LP_ID67053	PIK3R1	chr13	chr13:101765000:101770000:chr13:101745000:101750000	5	0.384625	11	0.0148922	0	NA	0.769216	NA	0.08614	NA
LP_ID67054	PIK3R2	chr8	chr8:70775000:70780000:chr8:70755000:70760000	16	8.14e-05	18	4.05e-06	0	NA	0.769216	5	3.29e-09	Pro
LP_ID67056	PIM1	chr17	chr17:29485000:29490000:chr17:29465000:29470000	10	0.0338403	7	0.18354	0	NA	0.769216	NA	0.08614	NA
LP_ID67058	PIM2	chrX	chrX:7875000:7880000:chrX:7855000:7860000	6	0.277514	11	0.0148922	0	NA	0.186502	NA	0.00236839	NA
LP_ID6706	ALYREF	chr11	chr11:120595000:120600000:chr11:120465000:120470000	0	0.711536	5	8.47e-05	0	NA	0.769216	NA	0.0284635	NA
LP_ID67060	PIN1	chr9	chr9:20650000:20655000:chr9:20630000:20635000	12	0.00685581	5	0.382408	0	NA	0.843975	NA	0.08614	NA
LP_ID67061	PINK1	chr4	chr4:138315000:138320000:chr4:138295000:138300000	11	0.0159687	10	0.0320548	0	NA	0.769216	NA	0.524151	NA
LP_ID67064	PIP4K2B	chr11	chr11:97745000:97750000:chr11:97725000:97730000	6	0.277514	10	0.0320548	1	NA	0.769216	NA	0.817669	NA
LP_ID67067	PIP5K1B	chr19	chr19:24555000:24560000:chr19:24535000:24540000	14	0.000933479	7	0.18354	0	NA	0.843975	NA	0.08614	NA
LP_ID67068	PIP5K1C	chr10	chr10:81290000:81295000:chr10:81270000:81275000	11	0.0159687	15	0.000248328	0	NA	0.843975	NA	0.524151	NA
LP_ID67069	PISD	chr5	chr5:32785000:32790000:chr5:32765000:32770000	13	0.00263029	7	0.18354	0	NA	0.843975	6	1.62e-13	Dual
LP_ID6707	AMBRA1	chr2	chr2:91725000:91730000:chr2:91595000:91600000	5	9.92e-05	0	0.709132	0	NA	0.769216	NA	0.801229	NA
LP_ID67070	PITHD1	chr4	chr4:135985000:135990000:chr4:135965000:135970000	6	0.277514	10	0.0320548	0	NA	0.769216	NA	0.00236839	NA
LP_ID67075	PITPNM1	chr19	chr19:4095000:4100000:chr19:4075000:4080000	8	0.117642	14	0.000820851	0	3	0.0132358	3	0.00236839	Pro
LP_ID67076	PITPNM1	chr19	chr19:4100000:4105000:chr19:4080000:4085000	2	0.681315	10	0.0320548	0	NA	0.843975	NA	0.524151	NA
LP_ID67078	PKD1	chr17	chr17:24545000:24550000:chr17:24525000:24530000	13	0.00263029	10	0.0320548	0	NA	0.843975	NA	0.817669	NA
LP_ID67079	PKD1	chr17	chr17:24550000:24555000:chr17:24530000:24535000	21	3.24e-08	10	0.0320548	0	NA	0.843975	NA	0.817669	NA
LP_ID6708	AMMECR1L	chr18	chr18:31760000:31765000:chr18:31630000:31635000	2	0.160013	5	8.47e-05	0	NA	0.769216	NA	0.801229	NA
LP_ID67081	PKM	chr9	chr9:59655000:59660000:chr9:59635000:59640000	6	0.277514	5	0.382408	0	NA	0.186502	3	0.00236839	Pro
LP_ID67086	PLA2G15	chr8	chr8:106145000:106150000:chr8:106125000:106130000	6	0.277514	14	0.000820851	0	NA	0.843975	NA	0.524151	NA
LP_ID67089	PLAA	chr4	chr4:94575000:94580000:chr4:94555000:94560000	5	0.384625	8	0.114155	1	NA	0.769216	3	0.00236839	Enh
LP_ID6709	AMZ2	chr11	chr11:109425000:109430000:chr11:109295000:109300000	8	3.73e-11	0	0.709132	0	NA	0.769216	NA	6.59e-07	NA
LP_ID67094	PLCB2	chr2	chr2:118725000:118730000:chr2:118705000:118710000	11	0.0159687	6	0.274733	0	5	1.06e-06	NA	0.00236839	NA
LP_ID67095	PLCB3	chr19	chr19:6965000:6970000:chr19:6945000:6950000	10	0.0338403	9	0.0620706	0	3	0.0132358	NA	0.524151	NA
LP_ID67096	PLCB3	chr19	chr19:6970000:6975000:chr19:6950000:6955000	3	0.577897	11	0.0148922	0	NA	0.843975	NA	0.524151	NA
LP_ID671	D8ERTD738E	chr8	chr8:84245000:84250000:chr8:84020000:84025000	1	0.187246	5	5.98e-15	0	NA	0.769216	NA	0.801229	NA
LP_ID6710	ANAPC11	chr11	chr11:120595000:120600000:chr11:120465000:120470000	0	0.711536	5	8.47e-05	0	NA	0.769216	NA	0.0284635	NA
LP_ID67101	PLCXD2	chr16	chr16:46005000:46010000:chr16:45985000:45990000	5	0.384625	1	0.76405	0	NA	0.186502	3	0.00236839	Pro
LP_ID67106	PLEKHA3	chr2	chr2:76670000:76675000:chr2:76650000:76655000	10	0.0338403	8	0.114155	0	NA	0.769216	NA	0.08614	NA
LP_ID67107	PLEKHA3	chr2	chr2:76675000:76680000:chr2:76655000:76660000	9	0.0646757	12	0.00626433	0	NA	0.769216	NA	0.524151	NA
LP_ID6711	ANKLE2	chr5	chr5:110230000:110235000:chr5:110100000:110105000	2	0.160013	5	8.47e-05	0	NA	0.769216	NA	0.801229	NA
LP_ID67111	PLEKHB2	chr1	chr1:34850000:34855000:chr1:34830000:34835000	17	2.17e-05	3	0.575293	0	NA	0.769216	NA	0.08614	NA
LP_ID67112	PLEKHF2	chr4	chr4:11005000:11010000:chr4:10985000:10990000	10	0.0338403	3	0.575293	0	NA	0.843975	NA	0.08614	NA
LP_ID67113	PLEKHG2	chr7	chr7:28370000:28375000:chr7:28350000:28355000	5	0.384625	2	0.678537	0	NA	0.843975	4	7.93e-06	Pro
LP_ID67115	PLEKHJ1	chr10	chr10:80795000:80800000:chr10:80775000:80780000	11	0.0159687	8	0.114155	1	NA	0.843975	NA	0.524151	NA
LP_ID67116	PLEKHM3	chr1	chr1:64955000:64960000:chr1:64935000:64940000	16	8.14e-05	10	0.0320548	0	NA	0.769216	NA	0.524151	NA
LP_ID6712	ANKRD10	chr8	chr8:11635000:11640000:chr8:11505000:11510000	1	0.447649	5	8.47e-05	0	NA	0.769216	NA	0.801229	NA
LP_ID67120	PLIN3	chr17	chr17:56290000:56295000:chr17:56270000:56275000	3	0.577897	6	0.274733	0	NA	0.186502	3	0.00236839	Pro
LP_ID67122	PLK1	chr7	chr7:122160000:122165000:chr7:122140000:122145000	12	0.00685581	5	0.382408	0	NA	0.843975	NA	0.00236839	NA
LP_ID67123	PLK3	chr4	chr4:117130000:117135000:chr4:117110000:117115000	4	0.497603	7	0.18354	0	NA	0.769216	4	7.93e-06	Pro
LP_ID67126	PLPBP	chr8	chr8:27040000:27045000:chr8:27020000:27025000	11	0.0159687	9	0.0620706	0	NA	0.769216	NA	0.08614	NA
LP_ID6713	ANKRD12	chr17	chr17:66075000:66080000:chr17:65945000:65950000	0	0.711536	6	1.36e-06	0	NA	0.144314	NA	0.801229	NA
LP_ID67130	PLPPR3	chr10	chr10:79870000:79875000:chr10:79850000:79855000	3	0.577897	18	4.05e-06	0	NA	0.843975	NA	0.817669	NA
LP_ID67137	PLXNB1	chr9	chr9:109090000:109095000:chr9:109070000:109075000	16	8.14e-05	9	0.0620706	0	NA	0.769216	NA	7.93e-06	NA
LP_ID6714	ANKRD17	chr5	chr5:90365000:90370000:chr5:90235000:90240000	7	1.19e-08	8	2.84e-11	0	NA	0.769216	NA	0.801229	NA
LP_ID67145	PML	chr9	chr9:58245000:58250000:chr9:58225000:58230000	10	0.0338403	4	0.495158	0	NA	0.843975	NA	0.08614	NA
LP_ID67146	PML	chr9	chr9:58250000:58255000:chr9:58230000:58235000	8	0.117642	10	0.0320548	0	NA	0.843975	NA	0.524151	NA
LP_ID6715	ANKRD28	chr14	chr14:31780000:31785000:chr14:31650000:31655000	5	9.92e-05	3	0.0282753	0	NA	0.769216	NA	0.801229	NA
LP_ID67151	PMS2	chr5	chr5:143905000:143910000:chr5:143885000:143890000	10	0.0338403	4	0.495158	0	NA	0.769216	4	7.93e-06	Pro
LP_ID67153	PMVK	chr3	chr3:89455000:89460000:chr3:89435000:89440000	13	0.00263029	13	0.00235771	0	NA	0.769216	4	7.93e-06	Enh
LP_ID67154	PNKD	chr1	chr1:74280000:74285000:chr1:74260000:74265000	13	0.00263029	9	0.0620706	0	NA	0.769216	4	7.93e-06	Enh
LP_ID67155	PNN	chr12	chr12:59065000:59070000:chr12:59045000:59050000	5	0.384625	11	0.0148922	0	NA	0.843975	3	0.00236839	Pro
LP_ID67156	PNO1	chr11	chr11:17210000:17215000:chr11:17190000:17195000	5	0.384625	3	0.575293	1	NA	0.769216	3	0.00236839	Pro
LP_ID67158	PNPLA2	chr7	chr7:141455000:141460000:chr7:141435000:141440000	13	0.00263029	18	4.05e-06	0	NA	0.843975	NA	0.524151	NA
LP_ID6716	ANKRD54	chr15	chr15:79060000:79065000:chr15:78930000:78935000	6	1.68e-06	2	0.156546	0	NA	0.769216	NA	0.801229	NA
LP_ID67160	PNPLA6	chr8	chr8:3515000:3520000:chr8:3495000:3500000	11	0.0159687	10	0.0320548	1	4	0.000277128	NA	0.08614	NA
LP_ID67161	PNPLA7	chr2	chr2:24975000:24980000:chr2:24955000:24960000	11	0.0159687	3	0.575293	0	NA	0.843975	NA	0.08614	NA
LP_ID67162	PNPO	chr11	chr11:96940000:96945000:chr11:96920000:96925000	7	0.187246	7	0.18354	0	NA	0.843975	3	0.00236839	Pro
LP_ID67163	PNRC1	chr4	chr4:33245000:33250000:chr4:33225000:33230000	7	0.187246	11	0.0148922	0	4	0.000277128	5	3.29e-09	Pro
LP_ID67164	PNRC2	chr4	chr4:135870000:135875000:chr4:135850000:135855000	6	0.277514	12	0.00626433	1	NA	0.186502	NA	0.08614	NA
LP_ID67165	POC1A	chr9	chr9:106280000:106285000:chr9:106260000:106265000	5	0.384625	5	0.382408	0	NA	0.186502	3	0.00236839	Pro
LP_ID67167	PODNL1	chr8	chr8:84125000:84130000:chr8:84105000:84110000	10	0.0338403	9	0.0620706	0	NA	0.843975	NA	0.524151	NA
LP_ID6717	AP1S1	chr5	chr5:137045000:137050000:chr5:136915000:136920000	5	9.92e-05	1	0.445161	0	NA	0.769216	NA	0.801229	NA
LP_ID67174	POLD1	chr7	chr7:44545000:44550000:chr7:44525000:44530000	13	0.00263029	13	0.00235771	2	NA	0.769216	5	3.29e-09	Pro
LP_ID67175	POLD2	chr11	chr11:5875000:5880000:chr11:5855000:5860000	6	0.277514	3	0.575293	0	NA	0.769216	3	0.00236839	Pro
LP_ID67177	POLDIP2	chr11	chr11:78510000:78515000:chr11:78490000:78495000	6	0.277514	10	0.0320548	0	NA	0.186502	NA	0.00236839	NA
LP_ID6718	APEX1	chr14	chr14:50920000:50925000:chr14:50790000:50795000	2	0.160013	5	8.47e-05	0	NA	0.769216	NA	0.801229	NA
LP_ID67182	POLE	chr5	chr5:110285000:110290000:chr5:110265000:110270000	12	0.00685581	2	0.678537	0	NA	0.769216	NA	0.524151	NA
LP_ID67183	POLG2	chr11	chr11:106775000:106780000:chr11:106755000:106760000	18	4.93e-06	10	0.0320548	0	4	0.000277128	4	7.93e-06	Pro
LP_ID67186	POLH	chr17	chr17:46200000:46205000:chr17:46180000:46185000	15	0.000285801	10	0.0320548	0	NA	0.769216	NA	0.00236839	NA
LP_ID67187	POLI	chr18	chr18:70525000:70530000:chr18:70505000:70510000	3	0.577897	7	0.18354	0	NA	0.769216	5	3.29e-09	Pro
LP_ID6719	ARF3	chr15	chr15:98760000:98765000:chr15:98630000:98635000	3	0.0299236	7	9.37e-09	0	NA	0.769216	NA	0.0284635	NA
LP_ID67193	POLR1C	chr17	chr17:46245000:46250000:chr17:46225000:46230000	12	0.00685581	6	0.274733	0	NA	0.843975	NA	0.08614	NA
LP_ID67197	POLR2B	chr5	chr5:77310000:77315000:chr5:77290000:77295000	4	0.497603	10	0.0320548	0	NA	0.769216	NA	0.08614	NA
LP_ID67199	POLR2D	chr18	chr18:31785000:31790000:chr18:31765000:31770000	11	0.0159687	7	0.18354	0	NA	0.769216	NA	0.524151	NA
LP_ID672	D8ERTD738E	chr8	chr8:84250000:84255000:chr8:84025000:84030000	3	1.06e-05	6	2.26e-21	0	NA	0.769216	NA	0.105858	NA
LP_ID6720	ARHGAP27	chr11	chr11:103360000:103365000:chr11:103230000:103235000	5	9.92e-05	1	0.445161	0	NA	0.769216	NA	0.801229	NA
LP_ID67201	POLR2E	chr10	chr10:80035000:80040000:chr10:80015000:80020000	10	0.0338403	12	0.00626433	0	NA	0.186502	NA	0.524151	NA
LP_ID67203	POLR2G	chr19	chr19:8795000:8800000:chr19:8775000:8780000	17	2.17e-05	11	0.0148922	0	5	1.06e-06	NA	0.08614	NA
LP_ID67204	POLR2H	chr16	chr16:20715000:20720000:chr16:20695000:20700000	2	0.681315	10	0.0320548	0	NA	0.186502	NA	0.817669	NA
LP_ID67205	POLR2I	chr7	chr7:30230000:30235000:chr7:30210000:30215000	4	0.497603	5	0.382408	0	NA	0.843975	4	7.93e-06	Pro
LP_ID67206	POLR2J	chr5	chr5:136115000:136120000:chr5:136095000:136100000	11	0.0159687	6	0.274733	0	NA	0.186502	NA	0.524151	NA
LP_ID67207	POLR2L	chr7	chr7:141470000:141475000:chr7:141450000:141455000	10	0.0338403	7	0.18354	0	3	0.0132358	NA	0.08614	NA
LP_ID67208	POLR2L	chr7	chr7:141475000:141480000:chr7:141455000:141460000	5	0.384625	14	0.000820851	0	3	0.0132358	NA	0.08614	NA
LP_ID67209	POLR2M	chr9	chr9:71485000:71490000:chr9:71465000:71470000	9	0.0646757	5	0.382408	0	NA	0.769216	3	0.00236839	Pro
LP_ID6721	ARHGDIA	chr11	chr11:120580000:120585000:chr11:120450000:120455000	7	1.19e-08	0	0.709132	0	NA	0.769216	NA	0.801229	NA
LP_ID67214	POLR3G	chr13	chr13:81710000:81715000:chr13:81690000:81695000	4	0.497603	8	0.114155	0	NA	0.769216	4	7.93e-06	Pro
LP_ID67217	POM121	chr5	chr5:135390000:135395000:chr5:135370000:135375000	10	0.0338403	15	0.000248328	0	NA	0.843975	NA	0.817669	NA
LP_ID67219	POMK	chr8	chr8:25990000:25995000:chr8:25970000:25975000	7	0.187246	10	0.0320548	0	NA	0.186502	NA	0.817669	NA
LP_ID6722	ARID5A	chr1	chr1:36305000:36310000:chr1:36175000:36180000	6	1.68e-06	8	2.84e-11	0	NA	0.144314	NA	6.59e-07	NA
LP_ID67223	POMT1	chr2	chr2:32235000:32240000:chr2:32215000:32220000	12	0.00685581	9	0.0620706	1	NA	0.843975	NA	0.524151	NA
LP_ID67227	POU2AF1	chr9	chr9:51210000:51215000:chr9:51190000:51195000	10	0.0338403	3	0.575293	1	NA	0.769216	NA	0.817669	NA
LP_ID6723	ARL4C	chr1	chr1:88700000:88705000:chr1:88570000:88575000	0	0.711536	6	1.36e-06	0	NA	0.769216	NA	0.801229	NA
LP_ID67232	PPARD	chr17	chr17:28230000:28235000:chr17:28210000:28215000	8	0.117642	14	0.000820851	1	NA	0.843975	NA	0.524151	NA
LP_ID67235	PPCDC	chr9	chr9:57430000:57435000:chr9:57410000:57415000	10	0.0338403	4	0.495158	0	NA	0.769216	NA	0.08614	NA
LP_ID6724	ARNT	chr3	chr3:95435000:95440000:chr3:95305000:95310000	0	0.711536	5	8.47e-05	0	NA	0.769216	NA	0.0284635	NA
LP_ID67240	PPIA	chr11	chr11:6410000:6415000:chr11:6390000:6395000	15	0.000285801	16	6.92e-05	1	NA	0.186502	NA	0.817669	NA
LP_ID67241	PPIA	chr11	chr11:6415000:6420000:chr11:6395000:6400000	5	0.384625	10	0.0320548	0	NA	0.769216	NA	0.524151	NA
LP_ID67242	PPIB	chr9	chr9:66055000:66060000:chr9:66035000:66040000	11	0.0159687	8	0.114155	0	NA	0.843975	NA	0.817669	NA
LP_ID67249	PPIH	chr4	chr4:119315000:119320000:chr4:119295000:119300000	17	2.17e-05	6	0.274733	0	NA	0.843975	NA	0.08614	NA
LP_ID6725	ARPC3	chr5	chr5:122390000:122395000:chr5:122260000:122265000	5	9.92e-05	2	0.156546	0	NA	0.769216	NA	0.801229	NA
LP_ID67255	PPM1B	chr17	chr17:84955000:84960000:chr17:84935000:84940000	3	0.577897	7	0.18354	0	NA	0.186502	3	0.00236839	Pro
LP_ID67258	PPM1G	chr5	chr5:31220000:31225000:chr5:31200000:31205000	4	0.497603	20	1.55e-07	0	NA	0.186502	NA	0.08614	NA
LP_ID67259	PPM1H	chr10	chr10:122675000:122680000:chr10:122655000:122660000	7	0.187246	13	0.00235771	0	NA	0.843975	NA	0.817669	NA
LP_ID6726	ARPP19	chr9	chr9:75035000:75040000:chr9:74905000:74910000	7	1.19e-08	2	0.156546	0	NA	0.769216	NA	0.801229	NA
LP_ID67261	PPM1L	chr3	chr3:69315000:69320000:chr3:69295000:69300000	2	0.681315	5	0.382408	0	3	0.0132358	3	0.00236839	Pro
LP_ID67262	PPM1M	chr9	chr9:106195000:106200000:chr9:106175000:106180000	6	0.277514	12	0.00626433	0	NA	0.186502	NA	0.524151	NA
LP_ID67265	PPP1CA	chr19	chr19:4190000:4195000:chr19:4170000:4175000	8	0.117642	9	0.0620706	0	NA	0.769216	3	0.00236839	Dual
LP_ID67267	PPP1R10	chr17	chr17:35915000:35920000:chr17:35895000:35900000	6	0.277514	10	0.0320548	0	NA	0.186502	NA	0.524151	NA
LP_ID67268	PPP1R12A	chr10	chr10:108160000:108165000:chr10:108140000:108145000	7	0.187246	4	0.495158	0	NA	0.186502	3	0.00236839	Pro
LP_ID6727	ASAP1	chr15	chr15:64310000:64315000:chr15:64180000:64185000	6	1.68e-06	2	0.156546	0	NA	0.769216	NA	0.801229	NA
LP_ID67270	PPP1R13B	chr12	chr12:111905000:111910000:chr12:111885000:111890000	12	0.00685581	10	0.0320548	0	NA	0.186502	NA	0.00236839	NA
LP_ID67273	PPP1R18	chr17	chr17:35860000:35865000:chr17:35840000:35845000	12	0.00685581	20	1.55e-07	0	NA	0.843975	NA	0.08614	NA
LP_ID67274	PPP1R18	chr17	chr17:35865000:35870000:chr17:35845000:35850000	12	0.00685581	7	0.18354	0	NA	0.769216	6	1.62e-13	Pro
LP_ID67279	PPP1R9B	chr11	chr11:94990000:94995000:chr11:94970000:94975000	11	0.0159687	17	1.8e-05	0	NA	0.843975	NA	0.524151	NA
LP_ID6728	ATG10	chr13	chr13:91220000:91225000:chr13:91090000:91095000	0	0.711536	5	8.47e-05	0	NA	0.769216	NA	0.801229	NA
LP_ID67280	PPP2CA	chr11	chr11:52095000:52100000:chr11:52075000:52080000	21	3.24e-08	19	8.38e-07	1	NA	0.186502	NA	0.817669	NA
LP_ID67285	PPP2R5D	chr17	chr17:46700000:46705000:chr17:46680000:46685000	5	0.384625	10	0.0320548	0	NA	0.769216	NA	0.08614	NA
LP_ID6729	ATG16L2	chr7	chr7:101285000:101290000:chr7:101155000:101160000	5	9.92e-05	0	0.709132	0	NA	0.144314	NA	0.0284635	NA
LP_ID67291	PPP4C	chr7	chr7:126790000:126795000:chr7:126770000:126775000	11	0.0159687	14	0.000820851	0	3	0.0132358	NA	0.08614	NA
LP_ID67294	PPP4R3B	chr11	chr11:29170000:29175000:chr11:29150000:29155000	7	0.187246	4	0.495158	0	NA	0.769216	5	3.29e-09	Pro
LP_ID67295	PPP5C	chr7	chr7:17025000:17030000:chr7:17005000:17010000	8	0.117642	11	0.0148922	0	NA	0.186502	NA	0.08614	NA
LP_ID67299	PPP6R2	chr15	chr15:89210000:89215000:chr15:89190000:89195000	13	0.00263029	6	0.274733	0	NA	0.769216	3	0.00236839	Pro
LP_ID673	DCXR	chr11	chr11:120725000:120730000:chr11:120500000:120505000	5	8.07e-15	3	8.76e-06	0	NA	0.769216	NA	0.801229	NA
LP_ID6730	ATP13A1	chr8	chr8:69790000:69795000:chr8:69660000:69665000	5	9.92e-05	0	0.709132	0	NA	0.769216	NA	0.801229	NA
LP_ID67300	PPP6R3	chr19	chr19:3570000:3575000:chr19:3550000:3555000	10	0.0338403	13	0.00235771	0	NA	0.843975	NA	0.08614	NA
LP_ID67304	PPTC7	chr5	chr5:122280000:122285000:chr5:122260000:122265000	8	0.117642	11	0.0148922	0	NA	0.186502	NA	1.02e-18	NA
LP_ID67305	PPTC7	chr5	chr5:122285000:122290000:chr5:122265000:122270000	10	0.0338403	5	0.382408	0	NA	0.186502	NA	0.817669	NA
LP_ID6731	ATP5D	chr10	chr10:80135000:80140000:chr10:80005000:80010000	5	9.92e-05	8	2.84e-11	0	NA	0.144314	NA	0.801229	NA
LP_ID67312	PRAG1	chr8	chr8:36090000:36095000:chr8:36070000:36075000	6	0.277514	9	0.0620706	0	NA	0.769216	4	7.93e-06	Pro
LP_ID67314	PRC1	chr7	chr7:80290000:80295000:chr7:80270000:80275000	7	0.187246	10	0.0320548	0	4	0.000277128	NA	0.817669	NA
LP_ID6732	ATXN7L1	chr12	chr12:33145000:33150000:chr12:33015000:33020000	5	9.92e-05	6	1.36e-06	0	NA	0.769216	NA	0.0284635	NA
LP_ID67327	PRDX2	chr8	chr8:84965000:84970000:chr8:84945000:84950000	7	0.187246	10	0.0320548	1	5	1.06e-06	NA	3.29e-09	NA
LP_ID67329	PRDX3	chr19	chr19:60870000:60875000:chr19:60850000:60855000	11	0.0159687	1	0.76405	0	NA	0.843975	NA	0.524151	NA
LP_ID6733	B3GAT3	chr19	chr19:8920000:8925000:chr19:8790000:8795000	1	0.447649	6	1.36e-06	1	NA	0.769216	NA	0.0284635	NA
LP_ID67331	PREB	chr5	chr5:30960000:30965000:chr5:30940000:30945000	9	0.0646757	5	0.382408	1	5	1.06e-06	3	0.00236839	Pro
LP_ID67335	PREX1	chr2	chr2:166710000:166715000:chr2:166690000:166695000	7	0.187246	15	0.000248328	0	4	0.000277128	NA	0.524151	NA
LP_ID67336	PRF1	chr10	chr10:61295000:61300000:chr10:61275000:61280000	5	0.384625	11	0.0148922	0	NA	0.843975	NA	0.817669	NA
LP_ID67339	PRKAA1	chr15	chr15:5140000:5145000:chr15:5120000:5125000	6	0.277514	15	0.000248328	0	NA	0.843975	NA	0.524151	NA
LP_ID6734	BAG6	chr17	chr17:35135000:35140000:chr17:35005000:35010000	1	0.447649	5	8.47e-05	0	NA	0.769216	NA	0.0284635	NA
LP_ID67348	PRKAR1B	chr5	chr5:139130000:139135000:chr5:139110000:139115000	7	0.187246	10	0.0320548	0	NA	0.843975	NA	0.08614	NA
LP_ID6735	BBIP1	chr19	chr19:53940000:53945000:chr19:53810000:53815000	0	0.711536	10	2.41e-17	0	NA	0.769216	NA	0.801229	NA
LP_ID67351	PRKCA	chr11	chr11:108340000:108345000:chr11:108320000:108325000	5	0.384625	5	0.382408	0	NA	0.769216	3	0.00236839	Pro
LP_ID67353	PRKCE	chr17	chr17:86165000:86170000:chr17:86145000:86150000	7	0.187246	14	0.000820851	0	3	0.0132358	7	1.02e-18	Pro
LP_ID67355	PRKCI	chr3	chr3:30990000:30995000:chr3:30970000:30975000	11	0.0159687	7	0.18354	2	3	0.0132358	NA	0.08614	NA
LP_ID67356	PRKCI	chr3	chr3:30995000:31000000:chr3:30975000:30980000	11	0.0159687	14	0.000820851	0	NA	0.186502	NA	0.524151	NA
LP_ID6736	BCKDK	chr7	chr7:127900000:127905000:chr7:127770000:127775000	5	9.92e-05	2	0.156546	0	NA	0.769216	NA	0.0284635	NA
LP_ID67361	PRKCZ	chr4	chr4:155340000:155345000:chr4:155320000:155325000	10	0.0338403	6	0.274733	0	NA	0.769216	NA	0.524151	NA
LP_ID67364	PRKRIP1	chr5	chr5:136195000:136200000:chr5:136175000:136180000	8	0.117642	6	0.274733	1	NA	0.186502	6	1.62e-13	Pro
LP_ID67367	PRMT3	chr7	chr7:49775000:49780000:chr7:49755000:49760000	12	0.00685581	10	0.0320548	0	NA	0.186502	NA	0.817669	NA
LP_ID67368	PRMT5	chr14	chr14:54515000:54520000:chr14:54495000:54500000	11	0.0159687	9	0.0620706	0	NA	0.186502	NA	0.524151	NA
LP_ID6737	BCL2	chr1	chr1:106710000:106715000:chr1:106580000:106585000	2	0.160013	6	1.36e-06	0	NA	0.769216	NA	6.59e-07	NA
LP_ID67370	PRMT7	chr8	chr8:106210000:106215000:chr8:106190000:106195000	12	0.00685581	2	0.678537	0	NA	0.843975	NA	0.524151	NA
LP_ID67374	PRODH	chr16	chr16:18085000:18090000:chr16:18065000:18070000	9	0.0646757	5	0.382408	0	NA	0.186502	4	7.93e-06	Enh
LP_ID67376	PROSER3	chr7	chr7:30550000:30555000:chr7:30530000:30535000	10	0.0338403	15	0.000248328	1	NA	0.769216	NA	0.08614	NA
LP_ID67379	PRPF19	chr19	chr19:10895000:10900000:chr19:10875000:10880000	11	0.0159687	11	0.0148922	0	NA	0.186502	NA	0.08614	NA
LP_ID6738	BCL2L1	chr2	chr2:152830000:152835000:chr2:152700000:152705000	8	3.73e-11	5	8.47e-05	0	NA	0.00143787	NA	3.78e-15	NA
LP_ID67383	PRPF40B	chr15	chr15:99290000:99295000:chr15:99270000:99275000	7	0.187246	11	0.0148922	0	NA	0.769216	NA	0.817669	NA
LP_ID67384	PRPF40B	chr15	chr15:99295000:99300000:chr15:99275000:99280000	4	0.497603	11	0.0148922	0	NA	0.186502	NA	0.08614	NA
LP_ID67387	PRPF8	chr11	chr11:75485000:75490000:chr11:75465000:75470000	11	0.0159687	17	1.8e-05	0	NA	0.186502	4	7.93e-06	Pro
LP_ID6739	BE692007	chr19	chr19:11485000:11490000:chr19:11355000:11360000	7	1.19e-08	4	0.00233744	0	4	6.69e-12	NA	0.0284635	NA
LP_ID67394	PRR14L	chr5	chr5:32850000:32855000:chr5:32830000:32835000	12	0.00685581	10	0.0320548	0	NA	0.843975	NA	0.08614	NA
LP_ID67398	PRRC2A	chr17	chr17:35160000:35165000:chr17:35140000:35145000	7	0.187246	10	0.0320548	0	NA	0.843975	NA	0.08614	NA
LP_ID674	DDIT3	chr10	chr10:127285000:127290000:chr10:127060000:127065000	3	1.06e-05	6	2.26e-21	0	NA	0.769216	NA	0.801229	NA
LP_ID6740	BICD2	chr13	chr13:49340000:49345000:chr13:49210000:49215000	7	1.19e-08	4	0.00233744	0	NA	0.144314	NA	0.801229	NA
LP_ID67400	PRRC2B	chr2	chr2:32150000:32155000:chr2:32130000:32135000	8	0.117642	10	0.0320548	0	NA	0.843975	NA	0.817669	NA
LP_ID67401	PRRC2C	chr1	chr1:162740000:162745000:chr1:162720000:162725000	4	0.497603	13	0.00235771	0	NA	0.843975	NA	0.524151	NA
LP_ID67404	PSD4	chr2	chr2:24365000:24370000:chr2:24345000:24350000	10	0.0338403	4	0.495158	0	NA	0.843975	NA	0.08614	NA
LP_ID6741	BIN2	chr15	chr15:100665000:100670000:chr15:100535000:100540000	6	1.68e-06	5	8.47e-05	0	NA	0.144314	NA	0.0284635	NA
LP_ID67412	PSKH1	chr8	chr8:105895000:105900000:chr8:105875000:105880000	11	0.0159687	4	0.495158	0	NA	0.186502	3	0.00236839	Pro
LP_ID6742	BIRC5	chr11	chr11:117845000:117850000:chr11:117715000:117720000	5	9.92e-05	3	0.0282753	0	NA	0.769216	NA	0.0284635	NA
LP_ID67421	PSMB3	chr11	chr11:97700000:97705000:chr11:97680000:97685000	8	0.117642	18	4.05e-06	0	NA	0.769216	NA	0.817669	NA
LP_ID67426	PSMB9	chr17	chr17:34185000:34190000:chr17:34165000:34170000	3	0.577897	11	0.0148922	0	NA	0.769216	3	0.00236839	Pro
LP_ID6743	BIRC6	chr17	chr17:74525000:74530000:chr17:74395000:74400000	1	0.447649	7	9.37e-09	0	NA	0.769216	NA	0.801229	NA
LP_ID67433	PSMC5	chr11	chr11:106255000:106260000:chr11:106235000:106240000	3	0.577897	11	0.0148922	0	NA	0.843975	NA	0.524151	NA
LP_ID67438	PSMD14	chr2	chr2:61710000:61715000:chr2:61690000:61695000	0	0.843067	9	0.0620706	0	NA	0.769216	3	0.00236839	Pro
LP_ID6744	BOLA2	chr7	chr7:126690000:126695000:chr7:126560000:126565000	4	0.00260819	5	8.47e-05	1	NA	0.144314	NA	0.0284635	NA
LP_ID67441	PSMD3	chr11	chr11:98680000:98685000:chr11:98660000:98665000	2	0.681315	7	0.18354	1	NA	0.843975	3	0.00236839	Pro
LP_ID67445	PSMD8	chr7	chr7:29175000:29180000:chr7:29155000:29160000	15	0.000285801	6	0.274733	0	NA	0.186502	NA	0.08614	NA
LP_ID67448	PSMD9	chr5	chr5:123170000:123175000:chr5:123150000:123155000	14	0.000933479	8	0.114155	0	4	0.000277128	3	0.00236839	Enh
LP_ID6745	BRD8	chr18	chr18:34620000:34625000:chr18:34490000:34495000	1	0.447649	6	1.36e-06	0	NA	0.769216	NA	0.801229	NA
LP_ID67450	PSME2	chr14	chr14:55590000:55595000:chr14:55570000:55575000	6	0.277514	12	0.00626433	0	3	0.0132358	5	3.29e-09	Pro
LP_ID67451	PSME3	chr11	chr11:101315000:101320000:chr11:101295000:101300000	13	0.00263029	8	0.114155	0	NA	0.769216	NA	0.08614	NA
LP_ID67452	PSME4	chr11	chr11:30770000:30775000:chr11:30750000:30755000	8	0.117642	1	0.76405	0	NA	0.843975	3	0.00236839	Pro
LP_ID6746	BRF1	chr12	chr12:113000000:113005000:chr12:112870000:112875000	3	0.0299236	6	1.36e-06	0	NA	0.144314	NA	6.59e-07	NA
LP_ID67463	PTCH1	chr13	chr13:63565000:63570000:chr13:63545000:63550000	2	0.681315	11	0.0148922	0	NA	0.843975	NA	0.817669	NA
LP_ID67467	PTGES3	chr10	chr10:128055000:128060000:chr10:128035000:128040000	8	0.117642	13	0.00235771	0	NA	0.843975	3	0.00236839	Dual
LP_ID67468	PTGIR	chr7	chr7:16905000:16910000:chr7:16885000:16890000	4	0.497603	11	0.0148922	0	4	0.000277128	NA	0.524151	NA
LP_ID6747	BSDC1	chr4	chr4:129460000:129465000:chr4:129330000:129335000	6	1.68e-06	0	0.709132	0	NA	0.769216	NA	0.0284635	NA
LP_ID67473	PTMS	chr6	chr6:124915000:124920000:chr6:124895000:124900000	5	0.384625	13	0.00235771	0	NA	0.843975	NA	0.524151	NA
LP_ID67475	PTP4A1	chr1	chr1:30950000:30955000:chr1:30930000:30935000	1	0.764814	5	0.382408	0	NA	0.769216	4	7.93e-06	Pro
LP_ID67476	PTP4A2	chr4	chr4:129810000:129815000:chr4:129790000:129795000	13	0.00263029	6	0.274733	0	NA	0.186502	4	7.93e-06	Dual
LP_ID67479	PTPMT1	chr2	chr2:90915000:90920000:chr2:90895000:90900000	13	0.00263029	8	0.114155	0	NA	0.769216	NA	0.00236839	NA
LP_ID6748	BTBD19	chr4	chr4:117120000:117125000:chr4:116990000:116995000	9	5.32e-14	7	9.37e-09	0	NA	0.00143787	NA	6.59e-07	NA
LP_ID67480	PTPN11	chr5	chr5:121190000:121195000:chr5:121170000:121175000	5	0.384625	10	0.0320548	0	NA	0.843975	NA	7.93e-06	NA
LP_ID67482	PTPN12	chr5	chr5:21055000:21060000:chr5:21035000:21040000	1	0.764814	10	0.0320548	0	NA	0.769216	NA	0.817669	NA
LP_ID6749	BYSL	chr17	chr17:47610000:47615000:chr17:47480000:47485000	4	0.00260819	6	1.36e-06	0	NA	0.769216	NA	0.801229	NA
LP_ID67491	PTPN6	chr6	chr6:124730000:124735000:chr6:124710000:124715000	7	0.187246	12	0.00626433	0	NA	0.769216	NA	0.08614	NA
LP_ID67492	PTPN7	chr1	chr1:135130000:135135000:chr1:135110000:135115000	16	8.14e-05	8	0.114155	0	NA	0.769216	NA	0.08614	NA
LP_ID67498	PTPRCAP	chr19	chr19:4155000:4160000:chr19:4135000:4140000	9	0.0646757	10	0.0320548	0	NA	0.769216	3	0.00236839	Dual
LP_ID675	DDX41	chr13	chr13:55535000:55540000:chr13:55310000:55315000	5	8.07e-15	0	0.698996	0	NA	1.66e-13	NA	0.105858	NA
LP_ID6750	C530050E15RIK	chr13	chr13:24635000:24640000:chr13:24505000:24510000	3	0.0299236	5	8.47e-05	0	NA	0.144314	NA	0.801229	NA
LP_ID67500	PTPRE	chr7	chr7:135535000:135540000:chr7:135515000:135520000	10	0.0338403	9	0.0620706	0	NA	0.186502	NA	0.524151	NA
LP_ID67501	PTPRS	chr17	chr17:56475000:56480000:chr17:56455000:56460000	9	0.0646757	10	0.0320548	0	NA	0.186502	NA	0.524151	NA
LP_ID67504	PTS	chr9	chr9:50520000:50525000:chr9:50500000:50505000	5	0.384625	13	0.00235771	0	NA	0.186502	NA	0.817669	NA
LP_ID67505	PTTG1	chr11	chr11:43425000:43430000:chr11:43405000:43410000	11	0.0159687	4	0.495158	0	NA	0.843975	NA	7.93e-06	NA
LP_ID67507	PUF60	chr15	chr15:76080000:76085000:chr15:76060000:76065000	5	0.384625	10	0.0320548	0	NA	0.843975	NA	0.817669	NA
LP_ID6751	CACNB1	chr11	chr11:98020000:98025000:chr11:97890000:97895000	6	1.68e-06	6	1.36e-06	0	NA	0.769216	NA	0.0284635	NA
LP_ID67514	PUSL1	chr4	chr4:155885000:155890000:chr4:155865000:155870000	6	0.277514	11	0.0148922	0	NA	0.186502	NA	0.00236839	NA
LP_ID67515	PUSL1	chr4	chr4:155890000:155895000:chr4:155870000:155875000	6	0.277514	14	0.000820851	0	NA	0.843975	NA	0.524151	NA
LP_ID67516	PVT1	chr15	chr15:62035000:62040000:chr15:62015000:62020000	2	0.681315	12	0.00626433	0	NA	0.843975	NA	0.08614	NA
LP_ID6752	CALR	chr8	chr8:84845000:84850000:chr8:84715000:84720000	5	9.92e-05	4	0.00233744	0	NA	0.769216	NA	0.801229	NA
LP_ID67522	PXYLP1	chr9	chr9:96890000:96895000:chr9:96870000:96875000	10	0.0338403	2	0.678537	0	NA	0.843975	NA	0.524151	NA
LP_ID67523	PYCARD	chr7	chr7:127990000:127995000:chr7:127970000:127975000	8	0.117642	8	0.114155	0	NA	0.843975	3	0.00236839	Pro
LP_ID67525	PYCRL	chr15	chr15:75920000:75925000:chr15:75900000:75905000	10	0.0338403	10	0.0320548	0	NA	0.769216	NA	3.29e-09	NA
LP_ID67527	PYGM	chr19	chr19:6385000:6390000:chr19:6365000:6370000	6	0.277514	13	0.00235771	0	NA	0.769216	NA	1.62e-13	NA
LP_ID67529	PYGO2	chr3	chr3:89430000:89435000:chr3:89410000:89415000	7	0.187246	12	0.00626433	0	NA	0.186502	NA	0.817669	NA
LP_ID6753	CAMK1	chr6	chr6:113340000:113345000:chr6:113210000:113215000	5	9.92e-05	3	0.0282753	0	NA	0.769216	NA	0.801229	NA
LP_ID67530	QARS	chr9	chr9:108505000:108510000:chr9:108485000:108490000	10	0.0338403	11	0.0148922	0	NA	0.186502	NA	0.524151	NA
LP_ID67532	QPCTL	chr7	chr7:19145000:19150000:chr7:19125000:19130000	13	0.00263029	7	0.18354	0	NA	0.843975	NA	0.08614	NA
LP_ID67533	QPCTL	chr7	chr7:19150000:19155000:chr7:19130000:19135000	10	0.0338403	11	0.0148922	0	NA	0.769216	NA	0.524151	NA
LP_ID6754	CAMKMT	chr17	chr17:85085000:85090000:chr17:84955000:84960000	2	0.160013	6	1.36e-06	0	NA	0.769216	NA	0.0284635	NA
LP_ID67541	R3HDM4	chr10	chr10:79915000:79920000:chr10:79895000:79900000	16	8.14e-05	7	0.18354	1	NA	0.769216	NA	0.817669	NA
LP_ID67542	R74862	chr7	chr7:143050000:143055000:chr7:143030000:143035000	12	0.00685581	7	0.18354	0	NA	0.769216	NA	0.817669	NA
LP_ID67546	RAB11FIP1	chr8	chr8:27170000:27175000:chr8:27150000:27155000	10	0.0338403	7	0.18354	0	NA	0.769216	NA	0.524151	NA
LP_ID6755	CAPN7	chr14	chr14:31335000:31340000:chr14:31205000:31210000	0	0.711536	5	8.47e-05	0	NA	0.769216	NA	0.801229	NA
LP_ID67551	RAB1B	chr19	chr19:5105000:5110000:chr19:5085000:5090000	11	0.0159687	11	0.0148922	0	3	0.0132358	NA	0.524151	NA
LP_ID67558	RAB26	chr17	chr17:24530000:24535000:chr17:24510000:24515000	10	0.0338403	3	0.575293	0	NA	0.186502	NA	0.524151	NA
LP_ID6756	CAPNS1	chr7	chr7:30190000:30195000:chr7:30060000:30065000	2	0.160013	5	8.47e-05	0	NA	0.769216	NA	0.0284635	NA
LP_ID67563	RAB2B	chr14	chr14:52275000:52280000:chr14:52255000:52260000	10	0.0338403	14	0.000820851	0	NA	0.769216	NA	0.08614	NA
LP_ID67568	RAB3A	chr8	chr8:70750000:70755000:chr8:70730000:70735000	11	0.0159687	7	0.18354	0	4	0.000277128	NA	0.08614	NA
LP_ID6757	CARD11	chr5	chr5:140995000:141000000:chr5:140865000:140870000	6	1.68e-06	1	0.445161	0	NA	0.769216	NA	0.0284635	NA
LP_ID67570	RAB3D	chr9	chr9:21915000:21920000:chr9:21895000:21900000	12	0.00685581	10	0.0320548	0	NA	0.769216	NA	0.00236839	NA
LP_ID67573	RAB3IP	chr10	chr10:116945000:116950000:chr10:116925000:116930000	7	0.187246	10	0.0320548	0	NA	0.769216	NA	0.00236839	NA
LP_ID67574	RAB3IP	chr10	chr10:116950000:116955000:chr10:116930000:116935000	5	0.384625	8	0.114155	0	NA	0.843975	5	3.29e-09	Enh
LP_ID67575	RAB40C	chr17	chr17:25915000:25920000:chr17:25895000:25900000	9	0.0646757	8	0.114155	0	NA	0.769216	5	3.29e-09	Pro
LP_ID67578	RAB5C	chr11	chr11:100735000:100740000:chr11:100715000:100720000	11	0.0159687	14	0.000820851	0	NA	0.769216	NA	0.08614	NA
LP_ID67579	RAB6A	chr7	chr7:100605000:100610000:chr7:100585000:100590000	12	0.00685581	21	2.55e-08	0	NA	0.186502	5	3.29e-09	Pro
LP_ID6758	CARM1	chr9	chr9:21545000:21550000:chr9:21415000:21420000	1	0.447649	5	8.47e-05	0	NA	0.144314	NA	0.801229	NA
LP_ID67586	RABAC1	chr7	chr7:24970000:24975000:chr7:24950000:24955000	5	0.384625	12	0.00626433	0	NA	0.769216	NA	0.524151	NA
LP_ID6759	CAT	chr2	chr2:103480000:103485000:chr2:103350000:103355000	5	9.92e-05	2	0.156546	0	NA	0.769216	NA	0.801229	NA
LP_ID67594	RAC1	chr5	chr5:143525000:143530000:chr5:143505000:143510000	4	0.497603	9	0.0620706	1	NA	0.843975	3	0.00236839	Pro
LP_ID67595	RAC2	chr15	chr15:78570000:78575000:chr15:78550000:78555000	7	0.187246	15	0.000248328	0	NA	0.769216	NA	0.524151	NA
LP_ID67597	RACK1	chr11	chr11:48800000:48805000:chr11:48780000:48785000	15	0.000285801	5	0.382408	0	NA	0.843975	NA	0.08614	NA
LP_ID67598	RAD1	chr15	chr15:10485000:10490000:chr15:10465000:10470000	8	0.117642	11	0.0148922	0	NA	0.769216	3	0.00236839	Pro
LP_ID676	DGKD	chr1	chr1:87850000:87855000:chr1:87625000:87630000	6	3.16e-21	1	0.18354	0	NA	0.769216	NA	0.105858	NA
LP_ID6760	CBARP	chr10	chr10:80135000:80140000:chr10:80005000:80010000	5	9.92e-05	8	2.84e-11	0	NA	0.144314	NA	0.801229	NA
LP_ID67606	RAD51B	chr12	chr12:79295000:79300000:chr12:79275000:79280000	6	0.277514	1	0.76405	1	NA	0.769216	3	0.00236839	Pro
LP_ID6761	CC2D1A	chr8	chr8:84145000:84150000:chr8:84015000:84020000	4	0.00260819	6	1.36e-06	0	NA	0.769216	NA	0.801229	NA
LP_ID67614	RAD9A	chr19	chr19:4200000:4205000:chr19:4180000:4185000	17	2.17e-05	22	3.77e-09	1	NA	0.769216	3	0.00236839	Dual
LP_ID67615	RAD9B	chr5	chr5:122350000:122355000:chr5:122330000:122335000	10	0.0338403	6	0.274733	1	NA	0.769216	NA	0.524151	NA
LP_ID67616	RAE1	chr2	chr2:172995000:173000000:chr2:172975000:172980000	9	0.0646757	10	0.0320548	0	NA	0.186502	NA	0.524151	NA
LP_ID6762	CCDC47	chr11	chr11:106215000:106220000:chr11:106085000:106090000	4	0.00260819	8	2.84e-11	0	NA	0.769216	3	3.78e-15	Pro
LP_ID67626	RALGPS2	chr1	chr1:156935000:156940000:chr1:156915000:156920000	3	0.577897	8	0.114155	0	NA	0.769216	3	0.00236839	Pro
LP_ID67628	RANBP10	chr8	chr8:105825000:105830000:chr8:105805000:105810000	7	0.187246	7	0.18354	0	NA	0.769216	3	0.00236839	Pro
LP_ID6763	CCDC69	chr11	chr11:55075000:55080000:chr11:54945000:54950000	1	0.447649	5	8.47e-05	1	NA	0.769216	NA	0.801229	NA
LP_ID67635	RAP1A	chr3	chr3:105800000:105805000:chr3:105780000:105785000	10	0.0338403	3	0.575293	1	NA	0.186502	NA	0.817669	NA
LP_ID6764	CCDC84	chr9	chr9:44415000:44420000:chr9:44285000:44290000	1	0.447649	5	8.47e-05	0	NA	0.769216	NA	0.801229	NA
LP_ID6765	CCM2	chr11	chr11:6545000:6550000:chr11:6415000:6420000	4	0.00260819	6	1.36e-06	0	NA	0.769216	NA	6.59e-07	NA
LP_ID67651	RASAL3	chr17	chr17:32400000:32405000:chr17:32380000:32385000	6	0.277514	10	0.0320548	0	NA	0.186502	NA	0.524151	NA
LP_ID67652	RASGRP1	chr2	chr2:117340000:117345000:chr2:117320000:117325000	12	0.00685581	7	0.18354	0	NA	0.769216	NA	0.08614	NA
LP_ID67653	RASGRP2	chr19	chr19:6395000:6400000:chr19:6375000:6380000	4	0.497603	5	0.382408	0	NA	0.186502	3	0.00236839	Pro
LP_ID67657	RASSF1	chr9	chr9:107550000:107555000:chr9:107530000:107535000	10	0.0338403	12	0.00626433	1	NA	0.186502	NA	0.08614	NA
LP_ID67658	RASSF2	chr2	chr2:132025000:132030000:chr2:132005000:132010000	10	0.0338403	6	0.274733	0	NA	0.769216	NA	0.524151	NA
LP_ID6766	CCNG2	chr5	chr5:93265000:93270000:chr5:93135000:93140000	3	0.0299236	5	8.47e-05	0	NA	0.769216	NA	0.801229	NA
LP_ID67660	RASSF5	chr1	chr1:131195000:131200000:chr1:131175000:131180000	3	0.577897	12	0.00626433	0	NA	0.843975	NA	0.524151	NA
LP_ID67661	RASSF5	chr1	chr1:131200000:131205000:chr1:131180000:131185000	17	2.17e-05	16	6.92e-05	0	3	0.0132358	5	3.29e-09	Dual
LP_ID67662	RASSF7	chr7	chr7:141210000:141215000:chr7:141190000:141195000	13	0.00263029	8	0.114155	0	4	0.000277128	NA	0.524151	NA
LP_ID67663	RASSF7	chr7	chr7:141215000:141220000:chr7:141195000:141200000	10	0.0338403	16	6.92e-05	0	NA	0.843975	NA	0.524151	NA
LP_ID67664	RAVER1	chr9	chr9:21090000:21095000:chr9:21070000:21075000	14	0.000933479	10	0.0320548	0	NA	0.843975	3	0.00236839	Enh
LP_ID6767	CCNY	chr18	chr18:9450000:9455000:chr18:9320000:9325000	5	9.92e-05	0	0.709132	0	NA	0.769216	NA	0.801229	NA
LP_ID67672	RBBP9	chr2	chr2:144545000:144550000:chr2:144525000:144530000	7	0.187246	9	0.0620706	0	NA	0.769216	3	0.00236839	Enh
LP_ID67677	RBKS	chr5	chr5:31635000:31640000:chr5:31615000:31620000	15	0.000285801	11	0.0148922	0	4	0.000277128	NA	0.08614	NA
LP_ID67678	RBKS	chr5	chr5:31640000:31645000:chr5:31620000:31625000	6	0.277514	11	0.0148922	0	NA	0.186502	NA	0.08614	NA
LP_ID6768	CCR7	chr11	chr11:99150000:99155000:chr11:99020000:99025000	8	3.73e-11	6	1.36e-06	0	NA	0.00143787	4	6.13e-27	Pro
LP_ID67681	RBL2	chr8	chr8:91065000:91070000:chr8:91045000:91050000	5	0.384625	13	0.00235771	1	NA	0.186502	NA	0.817669	NA
LP_ID67683	RBM10	chrX	chrX:20615000:20620000:chrX:20595000:20600000	10	0.0338403	10	0.0320548	0	NA	0.843975	NA	0.817669	NA
LP_ID67686	RBM12B2	chr4	chr4:12090000:12095000:chr4:12070000:12075000	3	0.577897	11	0.0148922	0	NA	0.769216	NA	0.817669	NA
LP_ID67688	RBM14	chr19	chr19:4810000:4815000:chr19:4790000:4795000	4	0.497603	15	0.000248328	0	NA	0.186502	NA	0.08614	NA
LP_ID6769	CCR7	chr11	chr11:99155000:99160000:chr11:99025000:99030000	8	3.73e-11	5	8.47e-05	0	NA	0.769216	NA	0.801229	NA
LP_ID67690	RBM15	chr3	chr3:107330000:107335000:chr3:107310000:107315000	6	0.277514	12	0.00626433	0	NA	0.843975	NA	0.524151	NA
LP_ID67691	RBM17	chr2	chr2:11600000:11605000:chr2:11580000:11585000	10	0.0338403	7	0.18354	0	6	8.83e-10	NA	0.524151	NA
LP_ID67693	RBM19	chr5	chr5:120115000:120120000:chr5:120095000:120100000	4	0.497603	12	0.00626433	0	NA	0.769216	NA	0.08614	NA
LP_ID67694	RBM27	chr18	chr18:42275000:42280000:chr18:42255000:42260000	9	0.0646757	15	0.000248328	0	NA	0.843975	NA	0.817669	NA
LP_ID67695	RBM34	chr8	chr8:126970000:126975000:chr8:126950000:126955000	5	0.384625	5	0.382408	0	NA	0.843975	3	0.00236839	Pro
LP_ID67699	RBM48	chr5	chr5:3595000:3600000:chr5:3575000:3580000	17	2.17e-05	21	2.55e-08	0	NA	0.186502	NA	0.817669	NA
LP_ID677	DPH5	chr3	chr3:115885000:115890000:chr3:115660000:115665000	4	1.15e-09	7	4.79e-29	0	NA	0.769216	NA	0.105858	NA
LP_ID6770	CD200	chr16	chr16:45405000:45410000:chr16:45275000:45280000	6	1.68e-06	3	0.0282753	0	NA	0.769216	NA	0.801229	NA
LP_ID67702	RBM7	chr9	chr9:48490000:48495000:chr9:48470000:48475000	16	8.14e-05	6	0.274733	0	NA	0.843975	NA	0.08614	NA
LP_ID67703	RBM7	chr9	chr9:48495000:48500000:chr9:48475000:48480000	13	0.00263029	6	0.274733	0	3	0.0132358	NA	0.817669	NA
LP_ID67707	RBMS2	chr10	chr10:128175000:128180000:chr10:128155000:128160000	21	3.24e-08	16	6.92e-05	0	NA	0.843975	NA	0.00236839	NA
LP_ID67709	RBMX2	chrX	chrX:48690000:48695000:chrX:48670000:48675000	18	4.93e-06	14	0.000820851	1	4	0.000277128	NA	0.00236839	NA
LP_ID6771	CD2	chr3	chr3:101285000:101290000:chr3:101155000:101160000	4	0.00260819	8	2.84e-11	0	NA	0.769216	NA	0.801229	NA
LP_ID67710	RBMX2	chrX	chrX:48695000:48700000:chrX:48675000:48680000	11	0.0159687	10	0.0320548	0	4	0.000277128	NA	0.524151	NA
LP_ID67711	RBMX	chrX	chrX:57390000:57395000:chrX:57370000:57375000	7	0.187246	10	0.0320548	1	NA	0.186502	NA	0.524151	NA
LP_ID67713	RBSN	chr6	chr6:92215000:92220000:chr6:92195000:92200000	11	0.0159687	8	0.114155	0	NA	0.769216	NA	0.817669	NA
LP_ID67716	RCAN3	chr4	chr4:135425000:135430000:chr4:135405000:135410000	5	0.384625	8	0.114155	0	NA	0.843975	3	0.00236839	Enh
LP_ID67717	RCBTB2	chr14	chr14:73120000:73125000:chr14:73100000:73105000	10	0.0338403	21	2.55e-08	1	4	0.000277128	NA	0.817669	NA
LP_ID67718	RCC1	chr4	chr4:132340000:132345000:chr4:132320000:132325000	15	0.000285801	14	0.000820851	0	NA	0.769216	NA	0.524151	NA
LP_ID67719	RCC1	chr4	chr4:132345000:132350000:chr4:132325000:132330000	22	4.8e-09	46	2.67e-42	1	9	6.62e-23	NA	0.08614	NA
LP_ID6772	CD320	chr17	chr17:33840000:33845000:chr17:33710000:33715000	6	1.68e-06	4	0.00233744	0	NA	0.769216	NA	0.801229	NA
LP_ID67720	RCC1L	chr5	chr5:134175000:134180000:chr5:134155000:134160000	22	4.8e-09	26	7.29e-13	0	3	0.0132358	NA	0.817669	NA
LP_ID67721	RCC2	chr4	chr4:140695000:140700000:chr4:140675000:140680000	9	0.0646757	24	6.36e-11	0	NA	0.186502	NA	0.08614	NA
LP_ID67722	RCC2	chr4	chr4:140700000:140705000:chr4:140680000:140685000	19	1.04e-06	10	0.0320548	1	3	0.0132358	NA	0.524151	NA
LP_ID67723	RCCD1	chr7	chr7:80315000:80320000:chr7:80295000:80300000	11	0.0159687	11	0.0148922	0	NA	0.843975	NA	0.08614	NA
LP_ID67727	RCN2	chr9	chr9:56040000:56045000:chr9:56020000:56025000	6	0.277514	12	0.00626433	0	NA	0.769216	NA	0.817669	NA
LP_ID67728	RCN3	chr7	chr7:45090000:45095000:chr7:45070000:45075000	5	0.384625	11	0.0148922	0	NA	0.186502	NA	0.08614	NA
LP_ID67729	RCOR1	chr12	chr12:111035000:111040000:chr12:111015000:111020000	16	8.14e-05	5	0.382408	0	5	1.06e-06	NA	0.524151	NA
LP_ID6773	CD3EAP	chr7	chr7:19355000:19360000:chr7:19225000:19230000	4	0.00260819	14	6.5e-34	0	NA	0.769216	NA	0.0284635	NA
LP_ID67730	RCOR1	chr12	chr12:111040000:111045000:chr12:111020000:111025000	20	1.94e-07	12	0.00626433	1	NA	0.186502	NA	0.524151	NA
LP_ID67731	RCOR3	chr1	chr1:192135000:192140000:chr1:192115000:192120000	13	0.00263029	3	0.575293	0	NA	0.186502	NA	0.08614	NA
LP_ID67732	RCSD1	chr1	chr1:165705000:165710000:chr1:165685000:165690000	5	0.384625	12	0.00626433	0	NA	0.769216	NA	0.524151	NA
LP_ID67733	RDH10	chr1	chr1:16100000:16105000:chr1:16080000:16085000	9	0.0646757	12	0.00626433	0	NA	0.843975	NA	0.817669	NA
LP_ID67734	RDH10	chr1	chr1:16105000:16110000:chr1:16085000:16090000	12	0.00685581	15	0.000248328	0	NA	0.769216	NA	0.817669	NA
LP_ID67735	RDH11	chr12	chr12:79190000:79195000:chr12:79170000:79175000	37	1.25e-26	11	0.0148922	0	3	0.0132358	NA	0.524151	NA
LP_ID67736	RDH12	chr12	chr12:79205000:79210000:chr12:79185000:79190000	35	1.07e-23	17	1.8e-05	2	4	0.000277128	NA	5.15e-40	NA
LP_ID67737	RDH13	chr7	chr7:4440000:4445000:chr7:4420000:4425000	22	4.8e-09	23	5.28e-10	2	5	1.06e-06	NA	0.817669	NA
LP_ID67738	RDH13	chr7	chr7:4445000:4450000:chr7:4425000:4430000	6	0.277514	7	0.18354	0	NA	0.186502	3	0.00236839	Pro
LP_ID6774	CD3EAP	chr7	chr7:19360000:19365000:chr7:19230000:19235000	3	0.0299236	5	8.47e-05	0	NA	0.769216	NA	6.59e-07	NA
LP_ID67740	RDH5	chr10	chr10:128915000:128920000:chr10:128895000:128900000	26	9.66e-13	15	0.000248328	0	NA	0.769216	NA	0.08614	NA
LP_ID67741	RDH5	chr10	chr10:128920000:128925000:chr10:128900000:128905000	32	1.28e-19	19	8.38e-07	0	NA	0.186502	NA	0.524151	NA
LP_ID67742	RDM1	chr11	chr11:101625000:101630000:chr11:101605000:101610000	4	0.497603	11	0.0148922	0	NA	0.843975	NA	0.524151	NA
LP_ID67747	REEP3	chr10	chr10:67095000:67100000:chr10:67075000:67080000	11	0.0159687	9	0.0620706	0	3	0.0132358	NA	0.524151	NA
LP_ID67748	REEP4	chr14	chr14:70540000:70545000:chr14:70520000:70525000	15	0.000285801	7	0.18354	0	NA	0.843975	NA	0.08614	NA
LP_ID67749	REEP4	chr14	chr14:70545000:70550000:chr14:70525000:70530000	18	4.93e-06	20	1.55e-07	1	4	0.000277128	NA	0.817669	NA
LP_ID6775	CD3E	chr9	chr9:45005000:45010000:chr9:44875000:44880000	5	9.92e-05	2	0.156546	0	NA	0.769216	NA	0.0284635	NA
LP_ID67751	RELA	chr19	chr19:5635000:5640000:chr19:5615000:5620000	10	0.0338403	10	0.0320548	0	NA	0.769216	5	3.29e-09	Pro
LP_ID67753	RELB	chr7	chr7:19630000:19635000:chr7:19610000:19615000	30	3.76e-17	16	6.92e-05	0	5	1.06e-06	NA	0.524151	NA
LP_ID67754	RELT	chr7	chr7:100860000:100865000:chr7:100840000:100845000	16	8.14e-05	8	0.114155	0	NA	0.769216	NA	7.93e-06	NA
LP_ID67756	REPS1	chr10	chr10:18055000:18060000:chr10:18035000:18040000	17	2.17e-05	10	0.0320548	0	NA	0.843975	NA	0.817669	NA
LP_ID67758	REST	chr5	chr5:77260000:77265000:chr5:77240000:77245000	10	0.0338403	8	0.114155	0	3	0.0132358	NA	0.817669	NA
LP_ID67759	REST	chr5	chr5:77265000:77270000:chr5:77245000:77250000	8	0.117642	10	0.0320548	0	4	0.000277128	NA	0.08614	NA
LP_ID6776	CD6	chr19	chr19:10825000:10830000:chr19:10695000:10700000	9	5.32e-14	4	0.00233744	0	NA	0.144314	3	3.78e-15	Pro
LP_ID67760	RETREG1	chr15	chr15:25840000:25845000:chr15:25820000:25825000	10	0.0338403	8	0.114155	0	3	0.0132358	NA	0.08614	NA
LP_ID67762	RETREG3	chr11	chr11:101115000:101120000:chr11:101095000:101100000	10	0.0338403	9	0.0620706	0	3	0.0132358	NA	0.08614	NA
LP_ID67763	RETREG3	chr11	chr11:101120000:101125000:chr11:101100000:101105000	6	0.277514	10	0.0320548	0	3	0.0132358	NA	0.08614	NA
LP_ID67764	RETSAT	chr6	chr6:72595000:72600000:chr6:72575000:72580000	13	0.00263029	13	0.00235771	0	NA	0.769216	NA	0.817669	NA
LP_ID67766	REV1	chr1	chr1:38130000:38135000:chr1:38110000:38115000	20	1.94e-07	15	0.000248328	0	NA	0.186502	NA	0.08614	NA
LP_ID67767	REV3L	chr10	chr10:39730000:39735000:chr10:39710000:39715000	28	7.44e-15	27	6.68e-14	0	5	1.06e-06	NA	0.817669	NA
LP_ID6777	CDC123	chr2	chr2:5845000:5850000:chr2:5715000:5720000	1	0.447649	6	1.36e-06	0	NA	0.769216	NA	0.801229	NA
LP_ID67774	REXO4	chr2	chr2:26965000:26970000:chr2:26945000:26950000	10	0.0338403	7	0.18354	0	NA	0.843975	NA	0.08614	NA
LP_ID67775	REXO5	chr7	chr7:119790000:119795000:chr7:119770000:119775000	8	0.117642	8	0.114155	0	NA	0.843975	3	0.00236839	Pro
LP_ID67779	RFC4	chr16	chr16:23125000:23130000:chr16:23105000:23110000	5	0.384625	1	0.76405	0	NA	0.843975	4	7.93e-06	Enh
LP_ID6778	CDC37	chr9	chr9:21145000:21150000:chr9:21015000:21020000	10	3.28e-17	6	1.36e-06	0	NA	0.769216	NA	0.801229	NA
LP_ID67784	RFLNB	chr11	chr11:76025000:76030000:chr11:76005000:76010000	9	0.0646757	15	0.000248328	0	NA	0.186502	NA	1.02e-18	NA
LP_ID67786	RFNG	chr11	chr11:120785000:120790000:chr11:120765000:120770000	20	1.94e-07	20	1.55e-07	0	NA	0.843975	NA	0.00236839	NA
LP_ID67787	RFT1	chr14	chr14:30655000:30660000:chr14:30635000:30640000	15	0.000285801	7	0.18354	0	NA	0.769216	NA	0.817669	NA
LP_ID67788	RFTN1	chr17	chr17:50190000:50195000:chr17:50170000:50175000	20	1.94e-07	10	0.0320548	0	3	0.0132358	NA	0.524151	NA
LP_ID67789	RFTN2	chr1	chr1:55225000:55230000:chr1:55205000:55210000	33	6.1e-21	16	6.92e-05	1	4	0.000277128	NA	0.08614	NA
LP_ID6779	CDC37	chr9	chr9:21150000:21155000:chr9:21020000:21025000	6	1.68e-06	3	0.0282753	0	NA	0.769216	NA	0.0284635	NA
LP_ID67790	RFWD3	chr8	chr8:111295000:111300000:chr8:111275000:111280000	16	8.14e-05	24	6.36e-11	0	5	1.06e-06	NA	0.00236839	NA
LP_ID67791	RFWD3	chr8	chr8:111300000:111305000:chr8:111280000:111285000	10	0.0338403	7	0.18354	0	NA	0.769216	NA	0.524151	NA
LP_ID67792	RFX1	chr8	chr8:84065000:84070000:chr8:84045000:84050000	9	0.0646757	10	0.0320548	0	3	0.0132358	4	7.93e-06	Pro
LP_ID67794	RFX5	chr3	chr3:94950000:94955000:chr3:94930000:94935000	7	0.187246	20	1.55e-07	1	3	0.0132358	NA	0.524151	NA
LP_ID67795	RFX5	chr3	chr3:94955000:94960000:chr3:94935000:94940000	18	4.93e-06	23	5.28e-10	1	NA	0.186502	NA	0.524151	NA
LP_ID67797	RFXANK	chr8	chr8:70130000:70135000:chr8:70110000:70115000	34	2.56e-22	26	7.29e-13	0	6	8.83e-10	NA	7.93e-06	NA
LP_ID67799	RGMB	chr17	chr17:15825000:15830000:chr17:15805000:15810000	21	3.24e-08	26	7.29e-13	0	NA	0.186502	NA	0.817669	NA
LP_ID678	E2F2	chr4	chr4:136170000:136175000:chr4:135945000:135950000	3	1.06e-05	5	5.98e-15	1	NA	0.769216	NA	0.105858	NA
LP_ID6780	CDH24	chr14	chr14:54640000:54645000:chr14:54510000:54515000	0	0.711536	5	8.47e-05	0	NA	0.769216	NA	0.801229	NA
LP_ID67800	RGS10	chr7	chr7:128415000:128420000:chr7:128395000:128400000	9	0.0646757	15	0.000248328	0	NA	0.843975	NA	0.817669	NA
LP_ID67803	RGS1	chr1	chr1:144245000:144250000:chr1:144225000:144230000	6	0.277514	13	0.00235771	0	3	0.0132358	NA	0.817669	NA
LP_ID67806	RGS3	chr4	chr4:62560000:62565000:chr4:62540000:62545000	4	0.497603	21	2.55e-08	1	5	1.06e-06	NA	0.817669	NA
LP_ID67808	RHBDD1	chr1	chr1:82315000:82320000:chr1:82295000:82300000	16	8.14e-05	16	6.92e-05	1	NA	0.769216	NA	0.524151	NA
LP_ID6781	CDIP1	chr16	chr16:4770000:4775000:chr16:4640000:4645000	5	9.92e-05	5	8.47e-05	1	NA	0.144314	NA	3.78e-15	NA
LP_ID67812	RHBDF2	chr11	chr11:116625000:116630000:chr11:116605000:116610000	9	0.0646757	12	0.00626433	0	5	1.06e-06	NA	0.524151	NA
LP_ID67813	RHEB	chr5	chr5:24840000:24845000:chr5:24820000:24825000	19	1.04e-06	21	2.55e-08	0	3	0.0132358	NA	0.817669	NA
LP_ID67814	RHEBL1	chr15	chr15:98880000:98885000:chr15:98860000:98865000	9	0.0646757	16	6.92e-05	0	NA	0.186502	NA	0.817669	NA
LP_ID67817	RHOBTB2	chr14	chr14:69800000:69805000:chr14:69780000:69785000	47	3.99e-44	20	1.55e-07	0	NA	0.769216	NA	0.817669	NA
LP_ID67818	RHOBTB2	chr14	chr14:69805000:69810000:chr14:69785000:69790000	10	0.0338403	11	0.0148922	1	NA	0.843975	NA	0.524151	NA
LP_ID67819	RHOG	chr7	chr7:102245000:102250000:chr7:102225000:102230000	16	8.14e-05	12	0.00626433	0	NA	0.186502	NA	0.524151	NA
LP_ID6782	CDK11B	chr4	chr4:155620000:155625000:chr4:155490000:155495000	1	0.447649	5	8.47e-05	1	NA	0.769216	NA	0.801229	NA
LP_ID67820	RHOG	chr7	chr7:102250000:102255000:chr7:102230000:102235000	22	4.8e-09	13	0.00235771	0	NA	0.186502	NA	0.817669	NA
LP_ID67822	RHOQ	chr17	chr17:86960000:86965000:chr17:86940000:86945000	8	0.117642	14	0.000820851	0	NA	0.186502	NA	0.524151	NA
LP_ID67823	RHOT1	chr11	chr11:80210000:80215000:chr11:80190000:80195000	6	0.277514	12	0.00626433	0	3	0.0132358	NA	0.524151	NA
LP_ID67824	RHOT2	chr17	chr17:25840000:25845000:chr17:25820000:25825000	19	1.04e-06	42	6.13e-35	0	6	8.83e-10	NA	0.524151	NA
LP_ID67826	RIC1	chr19	chr19:29520000:29525000:chr19:29500000:29505000	17	2.17e-05	12	0.00626433	0	NA	0.186502	NA	0.524151	NA
LP_ID67827	RIC8A	chr7	chr7:140855000:140860000:chr7:140835000:140840000	17	2.17e-05	3	0.575293	0	NA	0.769216	3	0.00236839	Pro
LP_ID6783	CDKL3	chr11	chr11:52000000:52005000:chr11:51870000:51875000	3	0.0299236	8	2.84e-11	0	NA	0.769216	NA	0.0284635	NA
LP_ID67830	RIDA	chr15	chr15:34495000:34500000:chr15:34475000:34480000	17	2.17e-05	12	0.00626433	0	NA	0.186502	NA	0.817669	NA
LP_ID67833	RIN3	chr12	chr12:102280000:102285000:chr12:102260000:102265000	23	6.86e-10	27	6.68e-14	0	3	0.0132358	NA	0.08614	NA
LP_ID67834	RING1	chr17	chr17:34020000:34025000:chr17:34000000:34005000	10	0.0338403	12	0.00626433	0	NA	0.186502	NA	0.00236839	NA
LP_ID67835	RING1	chr17	chr17:34025000:34030000:chr17:34005000:34010000	11	0.0159687	12	0.00626433	0	NA	0.843975	NA	0.08614	NA
LP_ID67837	RIOK1	chr13	chr13:38035000:38040000:chr13:38015000:38020000	19	1.04e-06	5	0.382408	1	NA	0.769216	NA	0.817669	NA
LP_ID67838	RIOX1	chr12	chr12:83945000:83950000:chr12:83925000:83930000	14	0.000933479	12	0.00626433	1	NA	0.186502	4	7.93e-06	Enh
LP_ID67839	RIOX1	chr12	chr12:83950000:83955000:chr12:83930000:83935000	11	0.0159687	6	0.274733	0	NA	0.186502	3	0.00236839	Pro
LP_ID6784	CDT1	chr8	chr8:122565000:122570000:chr8:122435000:122440000	3	0.0299236	5	8.47e-05	0	NA	0.769216	NA	0.801229	NA
LP_ID67840	RIOX2	chr16	chr16:59470000:59475000:chr16:59450000:59455000	13	0.00263029	8	0.114155	0	NA	0.769216	NA	0.817669	NA
LP_ID67841	RIPK2	chr4	chr4:16160000:16165000:chr4:16140000:16145000	7	0.187246	22	3.77e-09	0	NA	0.843975	NA	0.817669	NA
LP_ID67846	RITA1	chr5	chr5:120610000:120615000:chr5:120590000:120595000	10	0.0338403	12	0.00626433	0	NA	0.186502	NA	0.524151	NA
LP_ID67847	RLF	chr4	chr4:121185000:121190000:chr4:121165000:121170000	15	0.000285801	16	6.92e-05	0	NA	0.186502	NA	0.817669	NA
LP_ID6785	CEBPZ	chr17	chr17:78935000:78940000:chr17:78805000:78810000	5	9.92e-05	0	0.709132	0	NA	0.769216	NA	0.0284635	NA
LP_ID67851	RMDN3	chr2	chr2:119155000:119160000:chr2:119135000:119140000	11	0.0159687	10	0.0320548	0	3	0.0132358	NA	0.817669	NA
LP_ID67853	RMND1	chr10	chr10:4430000:4435000:chr10:4410000:4415000	4	0.497603	14	0.000820851	0	NA	0.843975	NA	0.524151	NA
LP_ID67854	RMND5A	chr6	chr6:71435000:71440000:chr6:71415000:71420000	13	0.00263029	19	8.38e-07	0	NA	0.769216	NA	0.817669	NA
LP_ID67855	RMND5A	chr6	chr6:71440000:71445000:chr6:71420000:71425000	9	0.0646757	13	0.00235771	0	NA	0.186502	NA	0.817669	NA
LP_ID67857	RMND5B	chr11	chr11:51635000:51640000:chr11:51615000:51620000	18	4.93e-06	16	6.92e-05	0	4	0.000277128	4	7.93e-06	Dual
LP_ID67858	RN7SK	chr9	chr9:78175000:78180000:chr9:78155000:78160000	10	0.0338403	12	0.00626433	0	4	0.000277128	NA	0.08614	NA
LP_ID67859	RNASE4	chr14	chr14:51090000:51095000:chr14:51070000:51075000	8	0.117642	13	0.00235771	0	3	0.0132358	NA	0.817669	NA
LP_ID6786	CEP85	chr4	chr4:134185000:134190000:chr4:134055000:134060000	5	9.92e-05	3	0.0282753	1	NA	0.769216	NA	0.801229	NA
LP_ID67861	RNASEH1	chr12	chr12:28650000:28655000:chr12:28630000:28635000	9	0.0646757	11	0.0148922	0	NA	0.186502	NA	0.817669	NA
LP_ID67863	RNASEH2B	chr14	chr14:62290000:62295000:chr14:62270000:62275000	14	0.000933479	3	0.575293	0	NA	0.843975	NA	0.817669	NA
LP_ID67864	RNASEL	chr1	chr1:153745000:153750000:chr1:153725000:153730000	5	0.384625	5	0.382408	1	NA	0.186502	3	0.00236839	Pro
LP_ID67867	RNASET2B	chr17	chr17:6975000:6980000:chr17:6955000:6960000	12	0.00685581	14	0.000820851	1	3	0.0132358	NA	0.817669	NA
LP_ID67868	RNF10	chr5	chr5:115270000:115275000:chr5:115250000:115255000	10	0.0338403	5	0.382408	0	NA	0.186502	NA	0.524151	NA
LP_ID67869	RNF111	chr9	chr9:70450000:70455000:chr9:70430000:70435000	7	0.187246	21	2.55e-08	0	3	0.0132358	NA	0.524151	NA
LP_ID6787	CEP95	chr11	chr11:106785000:106790000:chr11:106655000:106660000	0	0.711536	6	1.36e-06	0	NA	0.769216	NA	0.801229	NA
LP_ID67870	RNF113A1	chrX	chrX:37190000:37195000:chrX:37170000:37175000	12	0.00685581	16	6.92e-05	1	3	0.0132358	NA	0.817669	NA
LP_ID67871	RNF113A2	chr12	chr12:84415000:84420000:chr12:84395000:84400000	0	0.843067	6	0.274733	0	NA	0.769216	3	0.00236839	Pro
LP_ID67872	RNF114	chr2	chr2:167490000:167495000:chr2:167470000:167475000	15	0.000285801	10	0.0320548	0	5	1.06e-06	NA	0.524151	NA
LP_ID67873	RNF115	chr3	chr3:96725000:96730000:chr3:96705000:96710000	10	0.0338403	24	6.36e-11	0	3	0.0132358	NA	0.08614	NA
LP_ID67875	RNF121	chr7	chr7:102060000:102065000:chr7:102040000:102045000	17	2.17e-05	11	0.0148922	0	NA	0.843975	NA	0.08614	NA
LP_ID67877	RNF122	chr8	chr8:31110000:31115000:chr8:31090000:31095000	16	8.14e-05	7	0.18354	0	NA	0.186502	NA	0.524151	NA
LP_ID67878	RNF125	chr18	chr18:20940000:20945000:chr18:20920000:20925000	11	0.0159687	12	0.00626433	1	4	0.000277128	NA	7.93e-06	NA
LP_ID6788	CEP95	chr11	chr11:106790000:106795000:chr11:106660000:106665000	3	0.0299236	7	9.37e-09	0	NA	0.769216	NA	0.801229	NA
LP_ID67882	RNF138	chr18	chr18:21000000:21005000:chr18:20980000:20985000	11	0.0159687	18	4.05e-06	0	3	0.0132358	NA	0.08614	NA
LP_ID67884	RNF13	chr3	chr3:57735000:57740000:chr3:57715000:57720000	24	8.35e-11	26	7.29e-13	0	5	1.06e-06	NA	0.817669	NA
LP_ID67887	RNF145	chr11	chr11:44515000:44520000:chr11:44495000:44500000	9	0.0646757	8	0.114155	0	NA	0.769216	4	7.93e-06	Pro
LP_ID67889	RNF149	chr1	chr1:39575000:39580000:chr1:39555000:39560000	15	0.000285801	13	0.00235771	0	NA	0.769216	NA	0.524151	NA
LP_ID6789	CIRBP	chr10	chr10:80160000:80165000:chr10:80030000:80035000	2	0.160013	6	1.36e-06	0	NA	0.769216	NA	0.801229	NA
LP_ID67896	RNF169	chr7	chr7:99980000:99985000:chr7:99960000:99965000	10	0.0338403	9	0.0620706	0	NA	0.843975	NA	0.817669	NA
LP_ID67898	RNF20	chr4	chr4:49630000:49635000:chr4:49610000:49615000	11	0.0159687	13	0.00235771	0	3	0.0132358	NA	0.08614	NA
LP_ID67899	RNF213	chr11	chr11:119390000:119395000:chr11:119370000:119375000	11	0.0159687	7	0.18354	1	NA	0.843975	NA	0.00236839	NA
LP_ID679	EAF1	chr14	chr14:31490000:31495000:chr14:31265000:31270000	5	8.07e-15	0	0.698996	0	NA	0.769216	NA	0.105858	NA
LP_ID6790	CIRBP	chr10	chr10:80165000:80170000:chr10:80035000:80040000	2	0.160013	6	1.36e-06	0	NA	0.144314	NA	6.59e-07	NA
LP_ID67900	RNF215	chr11	chr11:4135000:4140000:chr11:4115000:4120000	11	0.0159687	10	0.0320548	0	NA	0.843975	NA	0.00236839	NA
LP_ID67902	RNF219	chr14	chr14:104520000:104525000:chr14:104500000:104505000	10	0.0338403	16	6.92e-05	0	NA	0.769216	NA	0.524151	NA
LP_ID67903	RNF220	chr4	chr4:117495000:117500000:chr4:117475000:117480000	21	3.24e-08	41	3.24e-33	0	NA	0.186502	NA	0.817669	NA
LP_ID67904	RNF25	chr1	chr1:74600000:74605000:chr1:74580000:74585000	11	0.0159687	13	0.00235771	0	NA	0.769216	NA	0.08614	NA
LP_ID67905	RNF26	chr9	chr9:44110000:44115000:chr9:44090000:44095000	6	0.277514	10	0.0320548	0	NA	0.843975	NA	0.817669	NA
LP_ID67906	RNF2	chr1	chr1:151475000:151480000:chr1:151455000:151460000	10	0.0338403	7	0.18354	0	NA	0.769216	NA	0.524151	NA
LP_ID67907	RNF31	chr14	chr14:55590000:55595000:chr14:55570000:55575000	1	0.764814	11	0.0148922	0	NA	0.843975	5	3.29e-09	Pro
LP_ID67908	RNF32	chr5	chr5:29190000:29195000:chr5:29170000:29175000	19	1.04e-06	18	4.05e-06	0	3	0.0132358	NA	0.817669	NA
LP_ID6791	CLK3	chr9	chr9:57765000:57770000:chr9:57635000:57640000	1	0.447649	5	8.47e-05	0	NA	0.769216	NA	0.801229	NA
LP_ID67911	RNF34	chr5	chr5:122850000:122855000:chr5:122830000:122835000	9	0.0646757	14	0.000820851	0	NA	0.769216	NA	7.93e-06	NA
LP_ID67912	RNF38	chr4	chr4:44165000:44170000:chr4:44145000:44150000	16	8.14e-05	11	0.0148922	1	NA	0.843975	NA	0.08614	NA
LP_ID67914	RNF41	chr10	chr10:128410000:128415000:chr10:128390000:128395000	8	0.117642	10	0.0320548	0	NA	0.843975	NA	0.524151	NA
LP_ID67915	RNF43	chr11	chr11:87660000:87665000:chr11:87640000:87645000	6	0.277514	10	0.0320548	0	NA	0.186502	NA	0.08614	NA
LP_ID67916	RNF44	chr13	chr13:54685000:54690000:chr13:54665000:54670000	15	0.000285801	10	0.0320548	0	NA	0.769216	NA	0.817669	NA
LP_ID6792	CLPTM1L	chr13	chr13:73600000:73605000:chr13:73470000:73475000	2	0.160013	5	8.47e-05	0	NA	0.769216	NA	6.59e-07	NA
LP_ID67921	RNGTT	chr4	chr4:33310000:33315000:chr4:33290000:33295000	12	0.00685581	7	0.18354	0	3	0.0132358	NA	0.524151	NA
LP_ID67926	RNPEPL1	chr1	chr1:92910000:92915000:chr1:92890000:92895000	7	0.187246	11	0.0148922	0	NA	0.769216	NA	0.817669	NA
LP_ID6793	CLTC	chr11	chr11:86755000:86760000:chr11:86625000:86630000	2	0.160013	5	8.47e-05	0	NA	0.144314	NA	0.0284635	NA
LP_ID67930	ROGDI	chr16	chr16:5010000:5015000:chr16:4990000:4995000	14	0.000933479	7	0.18354	0	3	0.0132358	NA	0.817669	NA
LP_ID67934	RORC	chr3	chr3:94370000:94375000:chr3:94350000:94355000	18	4.93e-06	15	0.000248328	0	5	1.06e-06	NA	0.524151	NA
LP_ID67936	RP2	chrX	chrX:20365000:20370000:chrX:20345000:20350000	19	1.04e-06	35	7.67e-24	1	3	0.0132358	NA	0.817669	NA
LP_ID6794	COA5	chr1	chr1:37425000:37430000:chr1:37295000:37300000	8	3.73e-11	4	0.00233744	0	NA	0.00143787	NA	0.0284635	NA
LP_ID67942	RPAIN	chr11	chr11:70965000:70970000:chr11:70945000:70950000	11	0.0159687	8	0.114155	0	NA	0.186502	NA	0.817669	NA
LP_ID67943	RPAIN	chr11	chr11:70970000:70975000:chr11:70950000:70955000	13	0.00263029	4	0.495158	0	NA	0.843975	NA	0.524151	NA
LP_ID67944	RPAP1	chr2	chr2:119785000:119790000:chr2:119765000:119770000	13	0.00263029	9	0.0620706	0	NA	0.769216	NA	0.817669	NA
LP_ID67946	RPAP3	chr15	chr15:97700000:97705000:chr15:97680000:97685000	30	3.76e-17	9	0.0620706	0	NA	0.769216	NA	0.00236839	NA
LP_ID67949	RPL10A-PS1	chr1	chr1:64995000:65000000:chr1:64975000:64980000	3	0.577897	11	0.0148922	0	NA	0.186502	NA	0.817669	NA
LP_ID6795	COASY	chr11	chr11:101080000:101085000:chr11:100950000:100955000	7	1.19e-08	7	9.37e-09	0	NA	0.769216	NA	0.0284635	NA
LP_ID67950	RPL10	chrX	chrX:74270000:74275000:chrX:74250000:74255000	11	0.0159687	12	0.00626433	0	NA	0.769216	NA	0.00236839	NA
LP_ID67953	RPL13A	chr7	chr7:45125000:45130000:chr7:45105000:45110000	11	0.0159687	7	0.18354	0	NA	0.769216	NA	0.524151	NA
LP_ID67956	RPL17	chr18	chr18:75000000:75005000:chr18:74980000:74985000	11	0.0159687	27	6.68e-14	1	NA	0.769216	NA	0.817669	NA
LP_ID67958	RPL18	chr7	chr7:45710000:45715000:chr7:45690000:45695000	19	1.04e-06	5	0.382408	0	NA	0.769216	NA	0.817669	NA
LP_ID67959	RPL18	chr7	chr7:45715000:45720000:chr7:45695000:45700000	11	0.0159687	2	0.678537	0	NA	0.843975	NA	0.524151	NA
LP_ID6796	COLGALT1	chr8	chr8:71610000:71615000:chr8:71480000:71485000	3	0.0299236	5	8.47e-05	0	NA	0.769216	NA	0.801229	NA
LP_ID67960	RPL18-PS1	chr1	chr1:60900000:60905000:chr1:60880000:60885000	7	0.187246	3	0.575293	0	NA	0.843975	4	7.93e-06	Enh
LP_ID67961	RPL21	chr5	chr5:146830000:146835000:chr5:146810000:146815000	17	2.17e-05	21	2.55e-08	1	NA	0.769216	NA	0.817669	NA
LP_ID67963	RPL22	chr4	chr4:152325000:152330000:chr4:152305000:152310000	14	0.000933479	10	0.0320548	1	3	0.0132358	NA	0.817669	NA
LP_ID67966	RPL23A	chr11	chr11:78180000:78185000:chr11:78160000:78165000	15	0.000285801	14	0.000820851	0	NA	0.769216	NA	0.00236839	NA
LP_ID67967	RPL23	chr11	chr11:97780000:97785000:chr11:97760000:97765000	18	4.93e-06	18	4.05e-06	0	3	0.0132358	NA	0.08614	NA
LP_ID67969	RYR2	chr13	chr13:12105000:12110000:chr13:12085000:12090000	21	3.24e-08	10	0.0320548	1	3	0.0132358	NA	0.817669	NA
LP_ID6797	COPS7A	chr6	chr6:124960000:124965000:chr6:124830000:124835000	6	1.68e-06	7	9.37e-09	0	NA	0.769216	NA	0.801229	NA
LP_ID67970	S100A10	chr3	chr3:93550000:93555000:chr3:93530000:93535000	6	0.277514	14	0.000820851	0	NA	0.769216	NA	0.817669	NA
LP_ID67972	S100A13	chr3	chr3:90510000:90515000:chr3:90490000:90495000	14	0.000933479	10	0.0320548	0	NA	0.769216	NA	0.817669	NA
LP_ID67973	S100A13	chr3	chr3:90515000:90520000:chr3:90495000:90500000	13	0.00263029	7	0.18354	0	NA	0.186502	NA	0.524151	NA
LP_ID67974	S100A4	chr3	chr3:90600000:90605000:chr3:90580000:90585000	23	6.86e-10	20	1.55e-07	0	NA	0.769216	NA	3.29e-09	NA
LP_ID67976	S100PBP	chr4	chr4:129185000:129190000:chr4:129165000:129170000	6	0.277514	10	0.0320548	0	NA	0.769216	NA	0.817669	NA
LP_ID67977	S100PBP	chr4	chr4:129190000:129195000:chr4:129170000:129175000	11	0.0159687	15	0.000248328	0	NA	0.769216	NA	0.524151	NA
LP_ID67979	S1PR2	chr9	chr9:20975000:20980000:chr9:20955000:20960000	14	0.000933479	15	0.000248328	0	NA	0.769216	NA	0.524151	NA
LP_ID6798	COPS7A	chr6	chr6:124965000:124970000:chr6:124835000:124840000	4	0.00260819	6	1.36e-06	0	NA	0.769216	NA	0.0284635	NA
LP_ID67983	SAAL1	chr7	chr7:46710000:46715000:chr7:46690000:46695000	8	0.117642	17	1.8e-05	0	NA	0.186502	NA	0.524151	NA
LP_ID67987	SAFB	chr17	chr17:56580000:56585000:chr17:56560000:56565000	19	1.04e-06	12	0.00626433	0	NA	0.769216	NA	0.817669	NA
LP_ID67988	SAFB	chr17	chr17:56585000:56590000:chr17:56565000:56570000	12	0.00685581	5	0.382408	0	NA	0.843975	NA	0.524151	NA
LP_ID6799	CORO1A	chr7	chr7:126705000:126710000:chr7:126575000:126580000	5	9.92e-05	1	0.445161	0	NA	0.769216	NA	0.801229	NA
LP_ID67993	SAMD8	chr14	chr14:21745000:21750000:chr14:21725000:21730000	13	0.00263029	6	0.274733	0	NA	0.843975	NA	0.817669	NA
LP_ID67994	SAMD8	chr14	chr14:21750000:21755000:chr14:21730000:21735000	12	0.00685581	8	0.114155	0	NA	0.769216	NA	0.524151	NA
LP_ID67995	SAMD9L	chr6	chr6:3395000:3400000:chr6:3375000:3380000	11	0.0159687	5	0.382408	0	3	0.0132358	NA	0.817669	NA
LP_ID67996	SAMD9L	chr6	chr6:3400000:3405000:chr6:3380000:3385000	22	4.8e-09	24	6.36e-11	0	NA	0.186502	NA	0.817669	NA
LP_ID67997	SAMHD1	chr2	chr2:157130000:157135000:chr2:157110000:157115000	8	0.117642	25	7.07e-12	0	NA	0.769216	5	3.29e-09	Pro
LP_ID67998	SAMHD1	chr2	chr2:157135000:157140000:chr2:157115000:157120000	4	0.497603	6	0.274733	0	NA	0.769216	4	7.93e-06	Dual
LP_ID67999	SAMM50	chr15	chr15:84190000:84195000:chr15:84170000:84175000	10	0.0338403	6	0.274733	0	NA	0.769216	NA	0.524151	NA
LP_ID68	PPP2CA	chr11	chr11:52095000:52100000:chr11:51845000:51850000	6	4.38e-26	1	0.139209	0	NA	0.769216	NA	0.00380516	NA
LP_ID680	EDEM2	chr2	chr2:155730000:155735000:chr2:155505000:155510000	1	0.187246	6	2.26e-21	0	NA	0.769216	NA	0.801229	NA
LP_ID6800	CORO1C	chr5	chr5:113905000:113910000:chr5:113775000:113780000	2	0.160013	5	8.47e-05	0	NA	0.769216	NA	0.0284635	NA
LP_ID68000	SAP130	chr18	chr18:31630000:31635000:chr18:31610000:31615000	1	0.764814	7	0.18354	0	NA	0.843975	6	1.62e-13	Dual
LP_ID68001	SAP130	chr18	chr18:31635000:31640000:chr18:31615000:31620000	7	0.187246	10	0.0320548	2	NA	0.186502	NA	0.817669	NA
LP_ID68003	SAP30BP	chr11	chr11:115930000:115935000:chr11:115910000:115915000	19	1.04e-06	9	0.0620706	0	NA	0.186502	3	0.00236839	Pro
LP_ID68004	SAP30L	chr11	chr11:57800000:57805000:chr11:57780000:57785000	14	0.000933479	17	1.8e-05	1	3	0.0132358	NA	0.00236839	NA
LP_ID68005	SAR1A	chr10	chr10:61675000:61680000:chr10:61655000:61660000	12	0.00685581	14	0.000820851	0	3	0.0132358	NA	0.524151	NA
LP_ID68006	SAR1A	chr10	chr10:61680000:61685000:chr10:61660000:61665000	6	0.277514	12	0.00626433	0	NA	0.769216	NA	0.524151	NA
LP_ID68007	SARAF	chr8	chr8:34150000:34155000:chr8:34130000:34135000	0	0.843067	12	0.00626433	0	NA	0.843975	NA	0.524151	NA
LP_ID68009	SARM1	chr11	chr11:78495000:78500000:chr11:78475000:78480000	11	0.0159687	12	0.00626433	0	NA	0.769216	NA	0.524151	NA
LP_ID6801	COX4I1	chr8	chr8:120665000:120670000:chr8:120535000:120540000	1	0.447649	5	8.47e-05	0	NA	0.769216	NA	0.801229	NA
LP_ID68010	SARNP	chr10	chr10:128815000:128820000:chr10:128795000:128800000	13	0.00263029	2	0.678537	0	NA	0.769216	NA	0.817669	NA
LP_ID68011	SARS2	chr7	chr7:28740000:28745000:chr7:28720000:28725000	14	0.000933479	12	0.00626433	1	NA	0.186502	NA	0.524151	NA
LP_ID68012	SARS	chr3	chr3:108440000:108445000:chr3:108420000:108425000	13	0.00263029	6	0.274733	0	4	0.000277128	NA	0.524151	NA
LP_ID68014	SART1	chr19	chr19:5385000:5390000:chr19:5365000:5370000	5	0.384625	6	0.274733	0	NA	0.843975	4	7.93e-06	Dual
LP_ID68016	SASH3	chrX	chrX:48145000:48150000:chrX:48125000:48130000	27	8.9e-14	13	0.00235771	0	NA	0.186502	NA	0.524151	NA
LP_ID68018	SASS6	chr3	chr3:116595000:116600000:chr3:116575000:116580000	14	0.000933479	12	0.00626433	0	NA	0.843975	NA	0.08614	NA
LP_ID6802	COX6A1	chr5	chr5:115345000:115350000:chr5:115215000:115220000	5	9.92e-05	1	0.445161	0	NA	0.00143787	NA	0.801229	NA
LP_ID68020	SATB1	chr17	chr17:51830000:51835000:chr17:51810000:51815000	14	0.000933479	9	0.0620706	0	3	0.0132358	NA	0.817669	NA
LP_ID68022	SBDS	chr5	chr5:130255000:130260000:chr5:130235000:130240000	19	1.04e-06	15	0.000248328	1	NA	0.186502	NA	0.08614	NA
LP_ID68025	SBF2	chr7	chr7:110610000:110615000:chr7:110590000:110595000	20	1.94e-07	28	5.52e-15	0	NA	0.186502	NA	0.817669	NA
LP_ID68026	SBF2	chr7	chr7:110615000:110620000:chr7:110595000:110600000	15	0.000285801	28	5.52e-15	0	4	0.000277128	NA	0.08614	NA
LP_ID6803	CRAMP1L	chr17	chr17:25015000:25020000:chr17:24885000:24890000	4	0.00260819	9	3.98e-14	0	NA	0.144314	NA	6.59e-07	NA
LP_ID68030	SBNO2	chr10	chr10:80105000:80110000:chr10:80085000:80090000	17	2.17e-05	13	0.00235771	0	4	0.000277128	NA	0.08614	NA
LP_ID68031	SC5D	chr9	chr9:42260000:42265000:chr9:42240000:42245000	16	8.14e-05	18	4.05e-06	0	NA	0.769216	7	1.02e-18	Pro
LP_ID68032	SC5D	chr9	chr9:42265000:42270000:chr9:42245000:42250000	30	3.76e-17	30	2.75e-17	0	4	0.000277128	NA	0.524151	NA
LP_ID68034	SCAF1	chr7	chr7:45010000:45015000:chr7:44990000:44995000	13	0.00263029	12	0.00626433	0	NA	0.769216	NA	0.817669	NA
LP_ID68035	SCAF1	chr7	chr7:45015000:45020000:chr7:44995000:45000000	15	0.000285801	15	0.000248328	0	NA	0.769216	NA	0.08614	NA
LP_ID68036	SCAF4	chr16	chr16:90280000:90285000:chr16:90260000:90265000	11	0.0159687	12	0.00626433	0	NA	0.186502	NA	0.08614	NA
LP_ID68037	SCAF4	chr16	chr16:90285000:90290000:chr16:90265000:90270000	16	8.14e-05	6	0.274733	0	NA	0.186502	NA	7.93e-06	NA
LP_ID68038	SCAF8	chr17	chr17:3110000:3115000:chr17:3090000:3095000	13	0.00263029	7	0.18354	0	3	0.0132358	NA	0.08614	NA
LP_ID68039	SCAF8	chr17	chr17:3115000:3120000:chr17:3095000:3100000	13	0.00263029	20	1.55e-07	0	NA	0.843975	NA	0.524151	NA
LP_ID6804	CREBBP	chr16	chr16:4210000:4215000:chr16:4080000:4085000	3	0.0299236	5	8.47e-05	0	NA	0.00143787	NA	6.59e-07	NA
LP_ID68040	SCAI	chr2	chr2:39185000:39190000:chr2:39165000:39170000	13	0.00263029	11	0.0148922	0	NA	0.186502	NA	0.524151	NA
LP_ID68041	SCAI	chr2	chr2:39190000:39195000:chr2:39170000:39175000	14	0.000933479	13	0.00235771	1	NA	0.769216	NA	0.08614	NA
LP_ID68042	SCAMP1	chr13	chr13:94280000:94285000:chr13:94260000:94265000	14	0.000933479	28	5.52e-15	2	NA	0.186502	NA	0.524151	NA
LP_ID68043	SCAMP1	chr13	chr13:94285000:94290000:chr13:94265000:94270000	11	0.0159687	13	0.00235771	1	NA	0.769216	NA	0.524151	NA
LP_ID68044	SCAMP2	chr9	chr9:57560000:57565000:chr9:57540000:57545000	10	0.0338403	7	0.18354	0	NA	0.769216	NA	0.817669	NA
LP_ID68045	SCAMP4	chr10	chr10:80600000:80605000:chr10:80580000:80585000	11	0.0159687	5	0.382408	0	NA	0.186502	4	7.93e-06	Pro
LP_ID68046	SCAND1	chr2	chr2:156310000:156315000:chr2:156290000:156295000	11	0.0159687	5	0.382408	0	3	0.0132358	4	7.93e-06	Pro
LP_ID68048	SCAP	chr9	chr9:110330000:110335000:chr9:110310000:110315000	20	1.94e-07	11	0.0148922	0	7	1.66e-13	NA	3.29e-09	NA
LP_ID68049	SCARB1	chr5	chr5:125340000:125345000:chr5:125320000:125325000	16	8.14e-05	14	0.000820851	0	NA	0.186502	NA	0.524151	NA
LP_ID6805	CREG1	chr1	chr1:165760000:165765000:chr1:165630000:165635000	2	0.160013	5	8.47e-05	0	NA	0.769216	NA	0.0284635	NA
LP_ID68050	SCARB2	chr5	chr5:92500000:92505000:chr5:92480000:92485000	12	0.00685581	11	0.0148922	0	NA	0.186502	NA	0.524151	NA
LP_ID68052	SCARF1	chr11	chr11:75510000:75515000:chr11:75490000:75495000	8	0.117642	11	0.0148922	0	3	0.0132358	NA	3.29e-09	NA
LP_ID68053	SCD2	chr19	chr19:44290000:44295000:chr19:44270000:44275000	10	0.0338403	5	0.382408	0	NA	0.769216	NA	0.08614	NA
LP_ID68054	SCFD1	chr12	chr12:51375000:51380000:chr12:51355000:51360000	10	0.0338403	6	0.274733	0	NA	0.843975	NA	0.817669	NA
LP_ID68056	SCG5	chr2	chr2:113830000:113835000:chr2:113810000:113815000	8	0.117642	10	0.0320548	0	NA	0.186502	NA	0.817669	NA
LP_ID68058	SCMH1	chr4	chr4:120400000:120405000:chr4:120380000:120385000	10	0.0338403	5	0.382408	0	5	1.06e-06	NA	0.524151	NA
LP_ID68059	SCMH1	chr4	chr4:120405000:120410000:chr4:120385000:120390000	10	0.0338403	4	0.495158	0	NA	0.843975	NA	0.817669	NA
LP_ID6806	CROT	chr5	chr5:8995000:9000000:chr5:8865000:8870000	3	0.0299236	5	8.47e-05	0	NA	0.769216	NA	0.801229	NA
LP_ID68060	SCML4	chr10	chr10:42855000:42860000:chr10:42835000:42840000	12	0.00685581	5	0.382408	1	NA	0.769216	6	1.62e-13	Enh
LP_ID68061	SCNM1	chr3	chr3:95130000:95135000:chr3:95110000:95115000	7	0.187246	4	0.495158	0	NA	0.186502	6	1.62e-13	Enh
LP_ID68068	SCRIB	chr15	chr15:76060000:76065000:chr15:76040000:76045000	18	4.93e-06	22	3.77e-09	2	5	1.06e-06	NA	0.817669	NA
LP_ID68069	SCRN2	chr11	chr11:97025000:97030000:chr11:97005000:97010000	12	0.00685581	9	0.0620706	0	NA	0.769216	NA	1.62e-13	NA
LP_ID6807	CRY2	chr2	chr2:92435000:92440000:chr2:92305000:92310000	5	9.92e-05	2	0.156546	0	NA	0.769216	NA	0.801229	NA
LP_ID68070	SCRN2	chr11	chr11:97030000:97035000:chr11:97010000:97015000	14	0.000933479	17	1.8e-05	0	NA	0.186502	NA	0.524151	NA
LP_ID68072	SCYL2	chr10	chr10:89685000:89690000:chr10:89665000:89670000	5	0.384625	11	0.0148922	0	3	0.0132358	NA	0.524151	NA
LP_ID68073	SCYL3	chr1	chr1:163925000:163930000:chr1:163905000:163910000	9	0.0646757	11	0.0148922	0	NA	0.186502	NA	0.817669	NA
LP_ID68074	SCYL3	chr1	chr1:163930000:163935000:chr1:163910000:163915000	25	9.4e-12	25	7.07e-12	1	3	0.0132358	NA	0.817669	NA
LP_ID68075	SDAD1	chr5	chr5:92305000:92310000:chr5:92285000:92290000	27	8.9e-14	18	4.05e-06	0	NA	0.843975	NA	0.08614	NA
LP_ID68077	SDC3	chr4	chr4:130790000:130795000:chr4:130770000:130775000	16	8.14e-05	16	6.92e-05	0	3	0.0132358	NA	0.08614	NA
LP_ID6808	CTU1	chr7	chr7:43670000:43675000:chr7:43540000:43545000	5	9.92e-05	0	0.709132	0	NA	0.769216	NA	0.801229	NA
LP_ID68081	SDCBP	chr4	chr4:6365000:6370000:chr4:6345000:6350000	16	8.14e-05	5	0.382408	1	3	0.0132358	NA	0.817669	NA
LP_ID68086	SDE2	chr1	chr1:180850000:180855000:chr1:180830000:180835000	8	0.117642	6	0.274733	0	NA	0.843975	3	0.00236839	Pro
LP_ID68088	SDF2	chr11	chr11:78245000:78250000:chr11:78225000:78230000	13	0.00263029	15	0.000248328	0	NA	0.769216	NA	0.817669	NA
LP_ID6809	CUL5	chr9	chr9:53665000:53670000:chr9:53535000:53540000	0	0.711536	6	1.36e-06	0	NA	0.769216	NA	0.0284635	NA
LP_ID68091	SDHAF1	chr7	chr7:30320000:30325000:chr7:30300000:30305000	14	0.000933479	10	0.0320548	1	3	0.0132358	NA	0.817669	NA
LP_ID68093	SDHAF2	chr19	chr19:10525000:10530000:chr19:10505000:10510000	18	4.93e-06	11	0.0148922	0	NA	0.843975	NA	0.524151	NA
LP_ID68095	SDHAF4	chr1	chr1:24000000:24005000:chr1:23980000:23985000	10	0.0338403	16	6.92e-05	0	NA	0.769216	NA	0.524151	NA
LP_ID68096	SDHAF4	chr1	chr1:24005000:24010000:chr1:23985000:23990000	16	8.14e-05	18	4.05e-06	0	5	1.06e-06	NA	0.817669	NA
LP_ID68097	SDHA	chr13	chr13:74350000:74355000:chr13:74330000:74335000	13	0.00263029	8	0.114155	0	NA	0.186502	NA	0.524151	NA
LP_ID68098	SDHB	chr4	chr4:140960000:140965000:chr4:140940000:140945000	20	1.94e-07	9	0.0620706	0	5	1.06e-06	NA	0.524151	NA
LP_ID681	EMC3	chr6	chr6:113530000:113535000:chr6:113305000:113310000	0	0.70182	5	5.98e-15	0	NA	0.769216	NA	0.801229	NA
LP_ID6810	CYB5D1	chr11	chr11:69390000:69395000:chr11:69260000:69265000	7	1.19e-08	3	0.0282753	0	NA	0.00143787	NA	0.0284635	NA
LP_ID68100	SDHC	chr1	chr1:171150000:171155000:chr1:171130000:171135000	11	0.0159687	17	1.8e-05	0	NA	0.769216	3	0.00236839	Pro
LP_ID68101	SDHD	chr9	chr9:50600000:50605000:chr9:50580000:50585000	18	4.93e-06	12	0.00626433	0	3	0.0132358	NA	0.08614	NA
LP_ID68102	SDR39U1	chr14	chr14:55900000:55905000:chr14:55880000:55885000	11	0.0159687	2	0.678537	0	NA	0.843975	NA	0.524151	NA
LP_ID68103	SEC11A	chr7	chr7:80945000:80950000:chr7:80925000:80930000	2	0.681315	6	0.274733	0	NA	0.843975	3	0.00236839	Pro
LP_ID68104	SEC11C	chr18	chr18:65800000:65805000:chr18:65780000:65785000	11	0.0159687	6	0.274733	1	NA	0.769216	NA	0.524151	NA
LP_ID68105	SEC13	chr6	chr6:113735000:113740000:chr6:113715000:113720000	11	0.0159687	4	0.495158	0	NA	0.769216	NA	0.00236839	NA
LP_ID68106	SEC13	chr6	chr6:113740000:113745000:chr6:113720000:113725000	22	4.8e-09	12	0.00626433	0	NA	0.186502	NA	0.817669	NA
LP_ID68107	SEC14L1	chr11	chr11:117110000:117115000:chr11:117090000:117095000	16	8.14e-05	8	0.114155	0	NA	0.843975	NA	0.524151	NA
LP_ID68108	SEC14L1	chr11	chr11:117115000:117120000:chr11:117095000:117100000	6	0.277514	12	0.00626433	0	3	0.0132358	NA	0.524151	NA
LP_ID68109	SEC16A	chr2	chr2:26425000:26430000:chr2:26405000:26410000	13	0.00263029	4	0.495158	0	NA	0.769216	NA	0.524151	NA
LP_ID6811	CYB5D1	chr11	chr11:69395000:69400000:chr11:69265000:69270000	6	1.68e-06	7	9.37e-09	0	NA	0.769216	NA	6.59e-07	NA
LP_ID68110	SEC16A	chr2	chr2:26430000:26435000:chr2:26410000:26415000	25	9.4e-12	13	0.00235771	0	NA	0.186502	NA	0.08614	NA
LP_ID68111	SEC22A	chr16	chr16:35360000:35365000:chr16:35340000:35345000	14	0.000933479	18	4.05e-06	1	NA	0.769216	NA	0.817669	NA
LP_ID68112	SEC22B	chr3	chr3:97900000:97905000:chr3:97880000:97885000	12	0.00685581	14	0.000820851	0	NA	0.843975	NA	0.817669	NA
LP_ID68113	SEC22C	chr9	chr9:121700000:121705000:chr9:121680000:121685000	19	1.04e-06	11	0.0148922	1	3	0.0132358	NA	0.08614	NA
LP_ID68114	SEC22C	chr9	chr9:121705000:121710000:chr9:121685000:121690000	13	0.00263029	7	0.18354	0	NA	0.769216	NA	0.524151	NA
LP_ID68115	SEC23B	chr2	chr2:144555000:144560000:chr2:144535000:144540000	14	0.000933479	9	0.0620706	0	NA	0.769216	NA	0.08614	NA
LP_ID68116	SEC23IP	chr7	chr7:128745000:128750000:chr7:128725000:128730000	10	0.0338403	7	0.18354	0	NA	0.186502	NA	0.817669	NA
LP_ID68117	SEC24A	chr11	chr11:51755000:51760000:chr11:51735000:51740000	11	0.0159687	11	0.0148922	0	3	0.0132358	NA	0.524151	NA
LP_ID68118	SEC24B	chr3	chr3:130055000:130060000:chr3:130035000:130040000	11	0.0159687	13	0.00235771	0	4	0.000277128	NA	0.08614	NA
LP_ID6812	CYBA	chr8	chr8:122430000:122435000:chr8:122300000:122305000	0	0.711536	5	8.47e-05	0	NA	0.769216	NA	0.801229	NA
LP_ID68121	SEC24C	chr14	chr14:20675000:20680000:chr14:20655000:20660000	9	0.0646757	16	6.92e-05	0	NA	0.186502	NA	0.00236839	NA
LP_ID68125	SEC31B	chr19	chr19:44545000:44550000:chr19:44525000:44530000	11	0.0159687	7	0.18354	0	NA	0.769216	NA	0.08614	NA
LP_ID68127	SEC61A2	chr2	chr2:5895000:5900000:chr2:5875000:5880000	19	1.04e-06	13	0.00235771	3	NA	0.186502	NA	0.524151	NA
LP_ID68129	SEC61G	chr11	chr11:16505000:16510000:chr11:16485000:16490000	10	0.0338403	8	0.114155	0	NA	0.843975	NA	0.817669	NA
LP_ID6813	D10JHU81E	chr10	chr10:78165000:78170000:chr10:78035000:78040000	8	3.73e-11	7	9.37e-09	0	NA	0.00143787	NA	6.59e-07	NA
LP_ID68132	SEH1L	chr18	chr18:67770000:67775000:chr18:67750000:67755000	12	0.00685581	13	0.00235771	0	NA	0.843975	NA	0.817669	NA
LP_ID68133	SEH1L	chr18	chr18:67775000:67780000:chr18:67755000:67760000	10	0.0338403	9	0.0620706	0	NA	0.843975	NA	0.08614	NA
LP_ID68134	SEL1L	chr12	chr12:91845000:91850000:chr12:91825000:91830000	9	0.0646757	12	0.00626433	1	4	0.000277128	NA	7.93e-06	NA
LP_ID68135	SEL1L	chr12	chr12:91850000:91855000:chr12:91830000:91835000	33	6.1e-21	26	7.29e-13	2	4	0.000277128	NA	0.817669	NA
LP_ID68136	SELE	chr1	chr1:164045000:164050000:chr1:164025000:164030000	10	0.0338403	6	0.274733	0	NA	0.769216	NA	0.524151	NA
LP_ID68137	SELENOF	chr3	chr3:144565000:144570000:chr3:144545000:144550000	14	0.000933479	19	8.38e-07	0	3	0.0132358	NA	0.524151	NA
LP_ID68138	SELENOF	chr3	chr3:144570000:144575000:chr3:144550000:144555000	12	0.00685581	14	0.000820851	0	7	1.66e-13	NA	0.524151	NA
LP_ID6814	D10JHU81E	chr10	chr10:78170000:78175000:chr10:78040000:78045000	7	1.19e-08	1	0.445161	0	NA	0.144314	NA	6.59e-07	NA
LP_ID68141	SELENOI	chr5	chr5:30230000:30235000:chr5:30210000:30215000	11	0.0159687	6	0.274733	0	NA	0.843975	NA	0.817669	NA
LP_ID68142	SELENOK	chr14	chr14:29965000:29970000:chr14:29945000:29950000	15	0.000285801	8	0.114155	0	NA	0.769216	NA	0.524151	NA
LP_ID68144	SELENOO	chr15	chr15:89090000:89095000:chr15:89070000:89075000	22	4.8e-09	15	0.000248328	1	6	8.83e-10	NA	0.524151	NA
LP_ID68145	SELENOP	chr15	chr15:3265000:3270000:chr15:3245000:3250000	7	0.187246	11	0.0148922	0	NA	0.843975	NA	0.817669	NA
LP_ID68146	SELL	chr1	chr1:164060000:164065000:chr1:164040000:164045000	11	0.0159687	17	1.8e-05	1	NA	0.769216	3	0.00236839	Pro
LP_ID6815	D330023K18RIK	chr2	chr2:31150000:31155000:chr2:31020000:31025000	5	9.92e-05	3	0.0282753	0	NA	0.00143787	4	6.13e-27	Pro
LP_ID68152	SEMA4A	chr3	chr3:88450000:88455000:chr3:88430000:88435000	9	0.0646757	10	0.0320548	0	NA	0.769216	NA	0.524151	NA
LP_ID68155	SEMA4F	chr6	chr6:82940000:82945000:chr6:82920000:82925000	12	0.00685581	6	0.274733	1	NA	0.769216	4	7.93e-06	Enh
LP_ID68157	SENP2	chr16	chr16:22010000:22015000:chr16:21990000:21995000	13	0.00263029	20	1.55e-07	1	NA	0.186502	NA	0.08614	NA
LP_ID68158	SENP5	chr16	chr16:32000000:32005000:chr16:31980000:31985000	1	0.764814	6	0.274733	0	NA	0.843975	3	0.00236839	Pro
LP_ID6816	D6WSU163E	chr6	chr6:126935000:126940000:chr6:126805000:126810000	1	0.447649	6	1.36e-06	0	NA	0.769216	NA	0.0284635	NA
LP_ID68161	SENP8	chr9	chr9:59745000:59750000:chr9:59725000:59730000	10	0.0338403	10	0.0320548	0	NA	0.186502	NA	0.08614	NA
LP_ID68162	SENP8	chr9	chr9:59750000:59755000:chr9:59730000:59735000	12	0.00685581	12	0.00626433	0	NA	0.186502	NA	0.524151	NA
LP_ID68163	SEPHS1	chr2	chr2:4880000:4885000:chr2:4860000:4865000	2	0.681315	5	0.382408	0	NA	0.843975	3	0.00236839	Pro
LP_ID68164	SEPHS2	chr7	chr7:127270000:127275000:chr7:127250000:127255000	28	7.44e-15	22	3.77e-09	0	NA	0.186502	NA	0.817669	NA
LP_ID68165	SEPHS2	chr7	chr7:127275000:127280000:chr7:127255000:127260000	14	0.000933479	5	0.382408	0	NA	0.186502	NA	0.524151	NA
LP_ID68166	SEPSECS	chr5	chr5:52665000:52670000:chr5:52645000:52650000	11	0.0159687	5	0.382408	1	4	0.000277128	NA	0.817669	NA
LP_ID6817	DAND5	chr8	chr8:84820000:84825000:chr8:84690000:84695000	7	1.19e-08	6	1.36e-06	0	NA	0.144314	NA	0.801229	NA
LP_ID68171	SERHL	chr15	chr15:83090000:83095000:chr15:83070000:83075000	13	0.00263029	9	0.0620706	0	NA	0.843975	NA	0.00236839	NA
LP_ID68174	SERPINA3G	chr12	chr12:104235000:104240000:chr12:104215000:104220000	14	0.000933479	6	0.274733	0	NA	0.186502	NA	0.08614	NA
LP_ID68176	SERPINB9	chr13	chr13:33000000:33005000:chr13:32980000:32985000	9	0.0646757	26	7.29e-13	0	4	0.000277128	NA	0.817669	NA
LP_ID68177	SERPINC1	chr1	chr1:160975000:160980000:chr1:160955000:160960000	13	0.00263029	13	0.00235771	0	NA	0.186502	NA	0.00236839	NA
LP_ID6818	DCDC2B	chr4	chr4:129610000:129615000:chr4:129480000:129485000	6	1.68e-06	2	0.156546	0	NA	0.769216	NA	0.801229	NA
LP_ID68180	SERTAD2	chr11	chr11:20540000:20545000:chr11:20520000:20525000	8	0.117642	14	0.000820851	0	3	0.0132358	NA	0.817669	NA
LP_ID68181	SESN1	chr10	chr10:41805000:41810000:chr10:41785000:41790000	12	0.00685581	12	0.00626433	0	3	0.0132358	NA	0.817669	NA
LP_ID68182	SESN1	chr10	chr10:41810000:41815000:chr10:41790000:41795000	11	0.0159687	23	5.28e-10	1	NA	0.769216	NA	0.817669	NA
LP_ID68185	SESN3	chr9	chr9:14270000:14275000:chr9:14250000:14255000	12	0.00685581	25	7.07e-12	0	3	0.0132358	NA	0.817669	NA
LP_ID68186	SESN3	chr9	chr9:14275000:14280000:chr9:14255000:14260000	16	8.14e-05	25	7.07e-12	0	4	0.000277128	NA	0.817669	NA
LP_ID68187	SETD1A	chr7	chr7:127775000:127780000:chr7:127755000:127760000	21	3.24e-08	8	0.114155	1	NA	0.769216	NA	0.524151	NA
LP_ID68188	SETD2	chr9	chr9:110530000:110535000:chr9:110510000:110515000	9	0.0646757	14	0.000820851	1	NA	0.186502	NA	0.817669	NA
LP_ID6819	DCTN1	chr6	chr6:83160000:83165000:chr6:83030000:83035000	4	0.00260819	6	1.36e-06	0	NA	0.769216	NA	0.0284635	NA
LP_ID68190	SETD3	chr12	chr12:108180000:108185000:chr12:108160000:108165000	21	3.24e-08	20	1.55e-07	0	5	1.06e-06	NA	0.817669	NA
LP_ID68193	SETD7	chr3	chr3:51555000:51560000:chr3:51535000:51540000	12	0.00685581	12	0.00626433	0	NA	0.186502	NA	3.29e-09	NA
LP_ID68194	SETD7	chr3	chr3:51560000:51565000:chr3:51540000:51545000	13	0.00263029	8	0.114155	0	NA	0.843975	4	7.93e-06	Pro
LP_ID68195	SETDB2	chr14	chr14:59435000:59440000:chr14:59415000:59420000	3	0.577897	15	0.000248328	0	NA	0.769216	NA	0.817669	NA
LP_ID68196	SETDB2	chr14	chr14:59440000:59445000:chr14:59420000:59425000	15	0.000285801	17	1.8e-05	0	NA	0.843975	5	3.29e-09	Pro
LP_ID68198	SETX	chr2	chr2:29120000:29125000:chr2:29100000:29105000	12	0.00685581	12	0.00626433	1	NA	0.186502	5	3.29e-09	Pro
LP_ID682	ERCC2	chr7	chr7:19380000:19385000:chr7:19155000:19160000	5	8.07e-15	0	0.698996	0	NA	0.769216	NA	0.801229	NA
LP_ID6820	DCXR	chr11	chr11:120725000:120730000:chr11:120595000:120600000	3	0.0299236	5	8.47e-05	0	NA	0.769216	NA	0.801229	NA
LP_ID68201	SF3A1	chr11	chr11:4155000:4160000:chr11:4135000:4140000	8	0.117642	8	0.114155	0	4	0.000277128	4	7.93e-06	Pro
LP_ID68202	SF3A1	chr11	chr11:4160000:4165000:chr11:4140000:4145000	12	0.00685581	12	0.00626433	0	4	0.000277128	NA	0.08614	NA
LP_ID68203	SF3A2	chr10	chr10:80795000:80800000:chr10:80775000:80780000	10	0.0338403	7	0.18354	0	NA	0.843975	NA	0.524151	NA
LP_ID68205	SF3A3	chr4	chr4:124715000:124720000:chr4:124695000:124700000	11	0.0159687	13	0.00235771	1	NA	0.186502	3	0.00236839	Pro
LP_ID68206	SF3B2	chr19	chr19:5290000:5295000:chr19:5270000:5275000	11	0.0159687	6	0.274733	1	NA	0.769216	NA	0.817669	NA
LP_ID68207	SF3B3	chr8	chr8:110845000:110850000:chr8:110825000:110830000	4	0.497603	13	0.00235771	0	NA	0.769216	NA	0.524151	NA
LP_ID68208	SF3B5	chr10	chr10:13000000:13005000:chr10:12980000:12985000	12	0.00685581	19	8.38e-07	0	NA	0.843975	NA	0.817669	NA
LP_ID6821	DDX18	chr1	chr1:121565000:121570000:chr1:121435000:121440000	5	9.92e-05	3	0.0282753	0	NA	0.769216	NA	0.801229	NA
LP_ID68210	SF3B6	chr12	chr12:4815000:4820000:chr12:4795000:4800000	7	0.187246	6	0.274733	1	NA	0.843975	4	7.93e-06	Pro
LP_ID68213	SFMBT2	chr2	chr2:10365000:10370000:chr2:10345000:10350000	10	0.0338403	1	0.76405	0	NA	0.843975	NA	0.524151	NA
LP_ID68214	SFR1	chr19	chr19:47730000:47735000:chr19:47710000:47715000	9	0.0646757	14	0.000820851	0	NA	0.769216	NA	0.524151	NA
LP_ID68216	SFT2D1	chr17	chr17:8310000:8315000:chr17:8290000:8295000	17	2.17e-05	10	0.0320548	1	NA	0.186502	NA	0.817669	NA
LP_ID68219	SFT2D3	chr18	chr18:31910000:31915000:chr18:31890000:31895000	6	0.277514	12	0.00626433	0	3	0.0132358	NA	0.524151	NA
LP_ID6822	DDX41	chr13	chr13:55535000:55540000:chr13:55405000:55410000	15	7.93e-39	12	6.76e-25	0	3	5.64e-07	4	6.13e-27	Pro
LP_ID68221	SFXN3	chr19	chr19:45045000:45050000:chr19:45025000:45030000	3	0.577897	5	0.382408	0	NA	0.186502	3	0.00236839	Pro
LP_ID68223	SGCB	chr5	chr5:73645000:73650000:chr5:73625000:73630000	8	0.117642	2	0.678537	0	NA	0.843975	3	0.00236839	Enh
LP_ID68225	SGF29	chr7	chr7:126650000:126655000:chr7:126630000:126635000	12	0.00685581	26	7.29e-13	0	NA	0.769216	NA	0.524151	NA
LP_ID68227	SGMS1	chr19	chr19:32385000:32390000:chr19:32365000:32370000	10	0.0338403	3	0.575293	0	NA	0.769216	NA	0.08614	NA
LP_ID6823	DDX42	chr11	chr11:106215000:106220000:chr11:106085000:106090000	4	0.00260819	8	2.84e-11	0	NA	0.769216	3	3.78e-15	Pro
LP_ID68230	SGSM2	chr11	chr11:74895000:74900000:chr11:74875000:74880000	16	8.14e-05	22	3.77e-09	0	NA	0.186502	4	7.93e-06	Pro
LP_ID68232	SGTA	chr10	chr10:81055000:81060000:chr10:81035000:81040000	9	0.0646757	10	0.0320548	0	NA	0.769216	NA	0.08614	NA
LP_ID68233	SGTA	chr10	chr10:81060000:81065000:chr10:81040000:81045000	13	0.00263029	19	8.38e-07	0	NA	0.186502	NA	0.524151	NA
LP_ID68234	SH2B1	chr7	chr7:126470000:126475000:chr7:126450000:126455000	5	0.384625	1	0.76405	0	NA	0.769216	4	7.93e-06	Pro
LP_ID68235	SH2B3	chr5	chr5:121835000:121840000:chr5:121815000:121820000	26	9.66e-13	23	5.28e-10	0	3	0.0132358	3	0.00236839	Pro
LP_ID68236	SH2D1A	chrX	chrX:42500000:42505000:chrX:42480000:42485000	11	0.0159687	4	0.495158	0	NA	0.843975	NA	0.524151	NA
LP_ID68239	SH3BGRL2	chr9	chr9:83545000:83550000:chr9:83525000:83530000	12	0.00685581	12	0.00626433	0	NA	0.186502	NA	0.817669	NA
LP_ID6824	DDX5	chr11	chr11:106785000:106790000:chr11:106655000:106660000	0	0.711536	6	1.36e-06	0	NA	0.769216	NA	0.801229	NA
LP_ID68240	SH3BP1	chr15	chr15:78895000:78900000:chr15:78875000:78880000	2	0.681315	11	0.0148922	0	NA	0.843975	4	7.93e-06	Dual
LP_ID68242	SH3BP2	chr5	chr5:34525000:34530000:chr5:34505000:34510000	12	0.00685581	5	0.382408	0	NA	0.843975	NA	0.817669	NA
LP_ID68243	SH3BP5	chr14	chr14:31435000:31440000:chr14:31415000:31420000	25	9.4e-12	25	7.07e-12	1	5	1.06e-06	NA	0.08614	NA
LP_ID68245	SH3BP5L	chr11	chr11:58330000:58335000:chr11:58310000:58315000	0	0.843067	7	0.18354	0	NA	0.843975	3	0.00236839	Pro
LP_ID68247	SH3GL1	chr17	chr17:56035000:56040000:chr17:56015000:56020000	12	0.00685581	10	0.0320548	0	NA	0.769216	4	7.93e-06	Pro
LP_ID6825	DDX6	chr9	chr9:44600000:44605000:chr9:44470000:44475000	6	1.68e-06	9	3.98e-14	0	NA	0.144314	NA	0.801229	NA
LP_ID68252	SH3KBP1	chrX	chrX:159625000:159630000:chrX:159605000:159610000	15	0.000285801	17	1.8e-05	0	NA	0.186502	NA	0.817669	NA
LP_ID68256	SHARPIN	chr15	chr15:76350000:76355000:chr15:76330000:76335000	18	4.93e-06	14	0.000820851	1	NA	0.843975	NA	0.08614	NA
LP_ID68257	SHC1	chr3	chr3:89415000:89420000:chr3:89395000:89400000	14	0.000933479	11	0.0148922	0	NA	0.186502	NA	0.524151	NA
LP_ID68258	SHCBP1	chr8	chr8:4780000:4785000:chr8:4760000:4765000	12	0.00685581	9	0.0620706	0	NA	0.186502	NA	0.817669	NA
LP_ID6826	DDX6	chr9	chr9:44605000:44610000:chr9:44475000:44480000	0	0.711536	7	9.37e-09	0	NA	0.00143787	NA	6.59e-07	NA
LP_ID68262	SHPK	chr11	chr11:73200000:73205000:chr11:73180000:73185000	14	0.000933479	5	0.382408	0	5	1.06e-06	NA	0.524151	NA
LP_ID68263	SHPRH	chr10	chr10:11145000:11150000:chr10:11125000:11130000	6	0.277514	17	1.8e-05	1	NA	0.769216	NA	0.817669	NA
LP_ID68264	SHPRH	chr10	chr10:11150000:11155000:chr10:11130000:11135000	12	0.00685581	17	1.8e-05	0	NA	0.843975	3	0.00236839	Pro
LP_ID68265	SHQ1	chr6	chr6:100670000:100675000:chr6:100650000:100655000	6	0.277514	10	0.0320548	0	NA	0.843975	NA	0.524151	NA
LP_ID68269	SIDT1	chr16	chr16:44265000:44270000:chr16:44245000:44250000	10	0.0338403	14	0.000820851	0	NA	0.186502	NA	0.08614	NA
LP_ID6827	DEAF1	chr7	chr7:141325000:141330000:chr7:141195000:141200000	2	0.160013	10	2.41e-17	1	NA	0.144314	NA	0.801229	NA
LP_ID68270	SIDT2	chr9	chr9:45955000:45960000:chr9:45935000:45940000	12	0.00685581	11	0.0148922	1	NA	0.843975	NA	0.08614	NA
LP_ID68272	SIGMAR1	chr4	chr4:41740000:41745000:chr4:41720000:41725000	13	0.00263029	15	0.000248328	0	NA	0.769216	NA	0.08614	NA
LP_ID68273	SIK1	chr17	chr17:31855000:31860000:chr17:31835000:31840000	8	0.117642	14	0.000820851	0	NA	0.769216	NA	0.08614	NA
LP_ID68278	SIPA1L1	chr12	chr12:82165000:82170000:chr12:82145000:82150000	11	0.0159687	14	0.000820851	0	3	0.0132358	NA	0.524151	NA
LP_ID68279	SIPA1L2	chr8	chr8:125490000:125495000:chr8:125470000:125475000	11	0.0159687	12	0.00626433	0	NA	0.186502	NA	0.00236839	NA
LP_ID6828	DENND1C	chr17	chr17:57075000:57080000:chr17:56945000:56950000	5	9.92e-05	2	0.156546	0	NA	0.769216	NA	0.801229	NA
LP_ID68281	SIRT1	chr10	chr10:63380000:63385000:chr10:63360000:63365000	20	1.94e-07	13	0.00235771	1	4	0.000277128	NA	0.00236839	NA
LP_ID68282	SIRT2	chr7	chr7:28765000:28770000:chr7:28745000:28750000	20	1.94e-07	13	0.00235771	1	NA	0.186502	NA	0.524151	NA
LP_ID68284	SIRT4	chr5	chr5:115480000:115485000:chr5:115460000:115465000	10	0.0338403	15	0.000248328	2	NA	0.843975	NA	0.524151	NA
LP_ID68285	SIRT4	chr5	chr5:115485000:115490000:chr5:115465000:115470000	30	3.76e-17	38	2.55e-28	0	5	1.06e-06	NA	0.08614	NA
LP_ID68287	SIRT6	chr10	chr10:81625000:81630000:chr10:81605000:81610000	9	0.0646757	11	0.0148922	0	NA	0.769216	NA	0.524151	NA
LP_ID68289	SIRT7	chr11	chr11:120625000:120630000:chr11:120605000:120610000	20	1.94e-07	21	2.55e-08	0	6	8.83e-10	NA	0.817669	NA
LP_ID6829	DENR	chr5	chr5:123905000:123910000:chr5:123775000:123780000	3	0.0299236	7	9.37e-09	0	NA	0.769216	NA	0.801229	NA
LP_ID68290	SIT1	chr4	chr4:43480000:43485000:chr4:43460000:43465000	4	0.497603	10	0.0320548	0	NA	0.186502	NA	7.93e-06	NA
LP_ID68296	SKIL	chr3	chr3:31090000:31095000:chr3:31070000:31075000	15	0.000285801	14	0.000820851	0	3	0.0132358	3	0.00236839	Pro
LP_ID68298	SKIV2L2	chr13	chr13:112925000:112930000:chr13:112905000:112910000	7	0.187246	10	0.0320548	0	3	0.0132358	NA	0.08614	NA
LP_ID68299	SKIV2L	chr17	chr17:34845000:34850000:chr17:34825000:34830000	19	1.04e-06	14	0.000820851	1	NA	0.769216	NA	0.524151	NA
LP_ID683	EXT1	chr15	chr15:53345000:53350000:chr15:53120000:53125000	4	1.15e-09	6	2.26e-21	0	NA	0.769216	NA	0.105858	NA
LP_ID6830	DHPS	chr8	chr8:85070000:85075000:chr8:84940000:84945000	6	1.68e-06	2	0.156546	0	NA	0.769216	NA	0.801229	NA
LP_ID68300	SKIV2L	chr17	chr17:34850000:34855000:chr17:34830000:34835000	12	0.00685581	10	0.0320548	0	NA	0.843975	NA	0.524151	NA
LP_ID68301	SKP1A	chr11	chr11:52230000:52235000:chr11:52210000:52215000	13	0.00263029	5	0.382408	0	NA	0.769216	NA	0.524151	NA
LP_ID68303	SKP2	chr15	chr15:9140000:9145000:chr15:9120000:9125000	13	0.00263029	9	0.0620706	0	5	1.06e-06	NA	0.524151	NA
LP_ID68304	SLA2	chr2	chr2:156885000:156890000:chr2:156865000:156870000	8	0.117642	15	0.000248328	0	5	1.06e-06	4	7.93e-06	Pro
LP_ID68308	SLAIN2	chr5	chr5:72915000:72920000:chr5:72895000:72900000	8	0.117642	23	5.28e-10	1	3	0.0132358	NA	0.817669	NA
LP_ID68309	SLAMF1	chr1	chr1:171765000:171770000:chr1:171745000:171750000	2	0.681315	6	0.274733	0	NA	0.843975	6	1.62e-13	Pro
LP_ID6831	DHRS1	chr14	chr14:55740000:55745000:chr14:55610000:55615000	8	3.73e-11	2	0.156546	0	NA	0.144314	NA	0.801229	NA
LP_ID68311	SLC10A3	chrX	chrX:74370000:74375000:chrX:74350000:74355000	6	0.277514	11	0.0148922	0	NA	0.843975	NA	0.817669	NA
LP_ID68312	SLC10A7	chr8	chr8:78505000:78510000:chr8:78485000:78490000	12	0.00685581	10	0.0320548	0	NA	0.769216	NA	0.524151	NA
LP_ID68313	SLC10A7	chr8	chr8:78510000:78515000:chr8:78490000:78495000	17	2.17e-05	25	7.07e-12	0	3	0.0132358	NA	0.817669	NA
LP_ID68314	SLC11A2	chr15	chr15:100420000:100425000:chr15:100400000:100405000	10	0.0338403	7	0.18354	0	NA	0.769216	NA	0.524151	NA
LP_ID68315	SLC12A4	chr8	chr8:105965000:105970000:chr8:105945000:105950000	11	0.0159687	5	0.382408	0	NA	0.843975	NA	0.08614	NA
LP_ID68317	SLC12A6	chr2	chr2:112265000:112270000:chr2:112245000:112250000	8	0.117642	12	0.00626433	0	NA	0.186502	NA	0.524151	NA
LP_ID68319	SLC12A9	chr5	chr5:137330000:137335000:chr5:137310000:137315000	10	0.0338403	14	0.000820851	0	4	0.000277128	NA	0.524151	NA
LP_ID6832	DHRS7B	chr11	chr11:60825000:60830000:chr11:60695000:60700000	6	1.68e-06	3	0.0282753	0	NA	0.144314	NA	6.59e-07	NA
LP_ID68320	SLC14A1	chr18	chr18:78120000:78125000:chr18:78100000:78105000	11	0.0159687	6	0.274733	0	NA	0.843975	NA	0.08614	NA
LP_ID68321	SLC15A2	chr16	chr16:36780000:36785000:chr16:36760000:36765000	13	0.00263029	10	0.0320548	0	4	0.000277128	NA	0.817669	NA
LP_ID68322	SLC15A2	chr16	chr16:36785000:36790000:chr16:36765000:36770000	16	8.14e-05	16	6.92e-05	0	NA	0.186502	NA	0.817669	NA
LP_ID68323	SLC15A4	chr5	chr5:127615000:127620000:chr5:127595000:127600000	3	0.577897	11	0.0148922	0	NA	0.843975	NA	0.524151	NA
LP_ID68325	SLC16A13	chr11	chr11:70215000:70220000:chr11:70195000:70200000	13	0.00263029	7	0.18354	0	NA	0.769216	NA	0.817669	NA
LP_ID68326	SLC16A13	chr11	chr11:70220000:70225000:chr11:70200000:70205000	18	4.93e-06	6	0.274733	0	NA	0.769216	NA	0.08614	NA
LP_ID68328	SLC16A3	chr11	chr11:120945000:120950000:chr11:120925000:120930000	21	3.24e-08	18	4.05e-06	1	NA	0.186502	NA	0.08614	NA
LP_ID68329	SLC16A5	chr11	chr11:115460000:115465000:chr11:115440000:115445000	11	0.0159687	8	0.114155	1	NA	0.769216	NA	0.524151	NA
LP_ID6833	DHRS7	chr12	chr12:72660000:72665000:chr12:72530000:72535000	5	9.92e-05	1	0.445161	0	NA	0.769216	NA	0.0284635	NA
LP_ID68331	SLC17A9	chr2	chr2:180720000:180725000:chr2:180700000:180705000	17	2.17e-05	21	2.55e-08	0	NA	0.186502	NA	0.08614	NA
LP_ID68332	SLC17A9	chr2	chr2:180725000:180730000:chr2:180705000:180710000	6	0.277514	2	0.678537	0	NA	0.843975	3	0.00236839	Pro
LP_ID68336	SLC1A5	chr7	chr7:16780000:16785000:chr7:16760000:16765000	15	0.000285801	26	7.29e-13	0	NA	0.769216	NA	0.524151	NA
LP_ID68338	SLC20A2	chr8	chr8:22475000:22480000:chr8:22455000:22460000	17	2.17e-05	15	0.000248328	0	NA	0.769216	NA	0.817669	NA
LP_ID68339	SLC22A15	chr3	chr3:101920000:101925000:chr3:101900000:101905000	10	0.0338403	8	0.114155	1	NA	0.843975	NA	0.524151	NA
LP_ID6834	DHRS7	chr12	chr12:72665000:72670000:chr12:72535000:72540000	1	0.447649	5	8.47e-05	0	NA	0.769216	NA	0.0284635	NA
LP_ID68340	SLC22A5	chr11	chr11:53890000:53895000:chr11:53870000:53875000	14	0.000933479	17	1.8e-05	1	NA	0.186502	NA	0.817669	NA
LP_ID68341	SLC23A2	chr2	chr2:132140000:132145000:chr2:132120000:132125000	8	0.117642	12	0.00626433	0	NA	0.186502	NA	0.524151	NA
LP_ID68342	SLC25A10	chr11	chr11:120490000:120495000:chr11:120470000:120475000	14	0.000933479	17	1.8e-05	0	NA	0.186502	NA	0.08614	NA
LP_ID68343	SLC25A11	chr11	chr11:70645000:70650000:chr11:70625000:70630000	9	0.0646757	20	1.55e-07	0	NA	0.769216	NA	0.08614	NA
LP_ID68344	SLC25A12	chr2	chr2:71365000:71370000:chr2:71345000:71350000	6	0.277514	17	1.8e-05	0	3	0.0132358	NA	0.524151	NA
LP_ID68345	SLC25A14	chrX	chrX:48620000:48625000:chrX:48600000:48605000	13	0.00263029	13	0.00235771	0	NA	0.843975	NA	0.817669	NA
LP_ID68347	SLC25A17	chr15	chr15:81355000:81360000:chr15:81335000:81340000	19	1.04e-06	15	0.000248328	1	NA	0.186502	NA	0.524151	NA
LP_ID68348	SLC25A17	chr15	chr15:81360000:81365000:chr15:81340000:81345000	27	8.9e-14	23	5.28e-10	0	4	0.000277128	NA	0.08614	NA
LP_ID68349	SLC25A19	chr11	chr11:115625000:115630000:chr11:115605000:115610000	16	8.14e-05	4	0.495158	0	NA	0.186502	NA	0.817669	NA
LP_ID6835	DHX35	chr2	chr2:158790000:158795000:chr2:158660000:158665000	5	9.92e-05	8	2.84e-11	0	NA	0.769216	NA	0.801229	NA
LP_ID68351	SLC25A22	chr7	chr7:141435000:141440000:chr7:141415000:141420000	19	1.04e-06	8	0.114155	1	3	0.0132358	NA	0.00236839	NA
LP_ID68352	SLC25A23	chr17	chr17:57055000:57060000:chr17:57035000:57040000	10	0.0338403	6	0.274733	0	NA	0.843975	NA	0.08614	NA
LP_ID68353	SLC25A23	chr17	chr17:57060000:57065000:chr17:57040000:57045000	7	0.187246	14	0.000820851	0	NA	0.843975	3	0.00236839	Pro
LP_ID68354	SLC25A24	chr3	chr3:109120000:109125000:chr3:109100000:109105000	12	0.00685581	9	0.0620706	0	3	0.0132358	NA	0.524151	NA
LP_ID68357	SLC25A28	chr19	chr19:43675000:43680000:chr19:43655000:43660000	20	1.94e-07	25	7.07e-12	1	5	1.06e-06	NA	0.00236839	NA
LP_ID68358	SLC25A29	chr12	chr12:108830000:108835000:chr12:108810000:108815000	12	0.00685581	24	6.36e-11	0	3	0.0132358	NA	0.524151	NA
LP_ID68359	SLC25A29	chr12	chr12:108835000:108840000:chr12:108815000:108820000	15	0.000285801	14	0.000820851	2	3	0.0132358	NA	0.817669	NA
LP_ID6836	DHX35	chr2	chr2:158795000:158800000:chr2:158665000:158670000	3	0.0299236	5	8.47e-05	0	NA	0.144314	NA	0.0284635	NA
LP_ID68360	SLC25A30	chr14	chr14:75785000:75790000:chr14:75765000:75770000	24	8.35e-11	15	0.000248328	0	NA	0.769216	NA	0.524151	NA
LP_ID68361	SLC25A32	chr15	chr15:39110000:39115000:chr15:39090000:39095000	27	8.9e-14	11	0.0148922	0	4	0.000277128	NA	0.817669	NA
LP_ID68362	SLC25A35	chr11	chr11:68965000:68970000:chr11:68945000:68950000	13	0.00263029	18	4.05e-06	0	3	0.0132358	NA	0.524151	NA
LP_ID68364	SLC25A37	chr14	chr14:69285000:69290000:chr14:69265000:69270000	21	3.24e-08	14	0.000820851	1	3	0.0132358	NA	0.817669	NA
LP_ID68365	SLC25A38	chr9	chr9:120110000:120115000:chr9:120090000:120095000	6	0.277514	10	0.0320548	0	NA	0.843975	NA	0.524151	NA
LP_ID68366	SLC25A39	chr11	chr11:102405000:102410000:chr11:102385000:102390000	4	0.497603	11	0.0148922	0	3	0.0132358	NA	0.817669	NA
LP_ID68369	SLC25A42	chr8	chr8:70210000:70215000:chr8:70190000:70195000	16	8.14e-05	20	1.55e-07	0	NA	0.186502	NA	0.817669	NA
LP_ID6837	DHX58	chr11	chr11:100700000:100705000:chr11:100570000:100575000	8	3.73e-11	2	0.156546	0	NA	0.00143787	NA	0.0284635	NA
LP_ID68370	SLC25A44	chr3	chr3:88420000:88425000:chr3:88400000:88405000	15	0.000285801	7	0.18354	0	NA	0.186502	NA	0.08614	NA
LP_ID68371	SLC25A44	chr3	chr3:88425000:88430000:chr3:88405000:88410000	10	0.0338403	16	6.92e-05	1	NA	0.186502	NA	7.93e-06	NA
LP_ID68372	SLC25A45	chr19	chr19:5875000:5880000:chr19:5855000:5860000	2	0.681315	13	0.00235771	0	NA	0.843975	3	0.00236839	Pro
LP_ID68374	SLC25A46	chr18	chr18:31610000:31615000:chr18:31590000:31595000	12	0.00685581	17	1.8e-05	0	NA	0.186502	NA	0.08614	NA
LP_ID68378	SLC26A11	chr11	chr11:119355000:119360000:chr11:119335000:119340000	20	1.94e-07	19	8.38e-07	0	NA	0.186502	NA	0.524151	NA
LP_ID68379	SLC26A2	chr18	chr18:61210000:61215000:chr18:61190000:61195000	25	9.4e-12	18	4.05e-06	0	4	0.000277128	NA	0.08614	NA
LP_ID6838	DHX58	chr11	chr11:100705000:100710000:chr11:100575000:100580000	3	0.0299236	8	2.84e-11	0	NA	0.00143787	NA	3.78e-15	NA
LP_ID68381	SLC27A1	chr8	chr8:71565000:71570000:chr8:71545000:71550000	13	0.00263029	10	0.0320548	0	NA	0.843975	NA	0.817669	NA
LP_ID68385	SLC29A3	chr10	chr10:60750000:60755000:chr10:60730000:60735000	8	0.117642	10	0.0320548	0	NA	0.843975	NA	0.817669	NA
LP_ID68386	SLC2A1	chr4	chr4:119105000:119110000:chr4:119085000:119090000	12	0.00685581	15	0.000248328	1	NA	0.186502	NA	0.817669	NA
LP_ID68389	SLC2A4RG-PS	chr2	chr2:181385000:181390000:chr2:181365000:181370000	28	7.44e-15	25	7.07e-12	1	5	1.06e-06	NA	0.08614	NA
LP_ID6839	DLG4	chr11	chr11:70015000:70020000:chr11:69885000:69890000	1	0.447649	5	8.47e-05	0	NA	0.769216	NA	0.0284635	NA
LP_ID68390	SLC2A8	chr2	chr2:32980000:32985000:chr2:32960000:32965000	1	0.764814	9	0.0620706	0	NA	0.843975	5	3.29e-09	Dual
LP_ID68392	SLC2A9	chr5	chr5:38480000:38485000:chr5:38460000:38465000	9	0.0646757	10	0.0320548	0	NA	0.186502	NA	0.817669	NA
LP_ID68395	SLC30A5	chr13	chr13:100830000:100835000:chr13:100810000:100815000	8	0.117642	10	0.0320548	1	NA	0.186502	NA	0.524151	NA
LP_ID68397	SLC30A6	chr17	chr17:74395000:74400000:chr17:74375000:74380000	11	0.0159687	13	0.00235771	0	NA	0.186502	NA	0.817669	NA
LP_ID68399	SLC30A9	chr5	chr5:67305000:67310000:chr5:67285000:67290000	10	0.0338403	17	1.8e-05	0	3	0.0132358	NA	0.08614	NA
LP_ID684	EXTL3	chr14	chr14:65095000:65100000:chr14:64870000:64875000	0	0.70182	5	5.98e-15	0	NA	0.769216	NA	0.801229	NA
LP_ID6840	DNAJC4	chr19	chr19:6990000:6995000:chr19:6860000:6865000	1	0.447649	5	8.47e-05	0	NA	0.769216	NA	0.801229	NA
LP_ID68400	SLC31A1	chr4	chr4:62355000:62360000:chr4:62335000:62340000	13	0.00263029	9	0.0620706	0	NA	0.769216	NA	0.08614	NA
LP_ID68401	SLC31A1	chr4	chr4:62360000:62365000:chr4:62340000:62345000	17	2.17e-05	9	0.0620706	0	3	0.0132358	NA	0.524151	NA
LP_ID68402	SLC31A2	chr4	chr4:62260000:62265000:chr4:62240000:62245000	27	8.9e-14	31	1.62e-18	0	5	1.06e-06	NA	0.817669	NA
LP_ID68408	SLC35A4	chr18	chr18:36675000:36680000:chr18:36655000:36660000	9	0.0646757	7	0.18354	0	NA	0.186502	4	7.93e-06	Pro
LP_ID68409	SLC35A4	chr18	chr18:36680000:36685000:chr18:36660000:36665000	12	0.00685581	17	1.8e-05	0	NA	0.186502	NA	0.817669	NA
LP_ID6841	DNAJC5	chr2	chr2:181520000:181525000:chr2:181390000:181395000	5	9.92e-05	1	0.445161	0	NA	0.769216	NA	0.801229	NA
LP_ID68410	SLC35A5	chr16	chr16:45155000:45160000:chr16:45135000:45140000	20	1.94e-07	20	1.55e-07	2	3	0.0132358	NA	0.817669	NA
LP_ID68411	SLC35B1	chr11	chr11:95380000:95385000:chr11:95360000:95365000	9	0.0646757	10	0.0320548	0	NA	0.769216	NA	0.08614	NA
LP_ID68413	SLC35B2	chr17	chr17:45560000:45565000:chr17:45540000:45545000	13	0.00263029	24	6.36e-11	0	4	0.000277128	NA	0.524151	NA
LP_ID68414	SLC35B3	chr13	chr13:38955000:38960000:chr13:38935000:38940000	12	0.00685581	12	0.00626433	1	NA	0.843975	4	7.93e-06	Enh
LP_ID68416	SLC35C1	chr2	chr2:92455000:92460000:chr2:92435000:92440000	10	0.0338403	13	0.00235771	0	NA	0.186502	NA	0.524151	NA
LP_ID68418	SLC35D1	chr4	chr4:103210000:103215000:chr4:103190000:103195000	18	4.93e-06	4	0.495158	0	NA	0.769216	NA	0.817669	NA
LP_ID68419	SLC35D1	chr4	chr4:103215000:103220000:chr4:103195000:103200000	11	0.0159687	9	0.0620706	0	NA	0.186502	NA	0.817669	NA
LP_ID6842	DPM2	chr2	chr2:32565000:32570000:chr2:32435000:32440000	5	9.92e-05	1	0.445161	0	NA	0.769216	NA	0.801229	NA
LP_ID68420	SLC35D2	chr13	chr13:64125000:64130000:chr13:64105000:64110000	19	1.04e-06	14	0.000820851	0	NA	0.186502	NA	0.817669	NA
LP_ID68421	SLC35D2	chr13	chr13:64130000:64135000:chr13:64110000:64115000	24	8.35e-11	23	5.28e-10	1	5	1.06e-06	NA	0.524151	NA
LP_ID68422	SLC35E1	chr8	chr8:72490000:72495000:chr8:72470000:72475000	4	0.497603	12	0.00626433	0	NA	0.769216	NA	0.08614	NA
LP_ID68424	SLC35F2	chr9	chr9:53770000:53775000:chr9:53750000:53755000	12	0.00685581	9	0.0620706	0	NA	0.186502	NA	0.00236839	NA
LP_ID68427	SLC35G1	chr19	chr19:38395000:38400000:chr19:38375000:38380000	24	8.35e-11	23	5.28e-10	0	NA	0.186502	NA	0.817669	NA
LP_ID68428	SLC36A1	chr11	chr11:55200000:55205000:chr11:55180000:55185000	7	0.187246	10	0.0320548	0	NA	0.843975	NA	0.817669	NA
LP_ID68429	SLC36A1	chr11	chr11:55205000:55210000:chr11:55185000:55190000	17	2.17e-05	35	7.67e-24	1	NA	0.769216	NA	0.817669	NA
LP_ID6843	DPM2	chr2	chr2:32570000:32575000:chr2:32440000:32445000	4	0.00260819	5	8.47e-05	0	NA	0.769216	NA	0.0284635	NA
LP_ID68432	SLC37A2	chr9	chr9:37250000:37255000:chr9:37230000:37235000	11	0.0159687	6	0.274733	0	3	0.0132358	NA	0.524151	NA
LP_ID68433	SLC37A2	chr9	chr9:37255000:37260000:chr9:37235000:37240000	6	0.277514	5	0.382408	0	NA	0.769216	3	0.00236839	Pro
LP_ID68435	SLC38A2	chr15	chr15:96700000:96705000:chr15:96680000:96685000	23	6.86e-10	26	7.29e-13	1	NA	0.186502	NA	0.817669	NA
LP_ID68436	SLC38A6	chr12	chr12:73285000:73290000:chr12:73265000:73270000	14	0.000933479	9	0.0620706	0	NA	0.769216	NA	0.817669	NA
LP_ID68437	SLC38A7	chr8	chr8:95850000:95855000:chr8:95830000:95835000	13	0.00263029	9	0.0620706	0	3	0.0132358	NA	0.817669	NA
LP_ID68438	SLC38A9	chr13	chr13:112655000:112660000:chr13:112635000:112640000	8	0.117642	11	0.0148922	0	NA	0.769216	NA	0.817669	NA
LP_ID68439	SLC38A9	chr13	chr13:112660000:112665000:chr13:112640000:112645000	18	4.93e-06	23	5.28e-10	0	7	1.66e-13	NA	0.817669	NA
LP_ID6844	DSN1	chr2	chr2:157005000:157010000:chr2:156875000:156880000	6	1.68e-06	10	2.41e-17	0	NA	0.144314	NA	0.801229	NA
LP_ID68440	SLC39A10	chr1	chr1:46855000:46860000:chr1:46835000:46840000	15	0.000285801	5	0.382408	0	3	0.0132358	NA	3.29e-09	NA
LP_ID68442	SLC39A11	chr11	chr11:113565000:113570000:chr11:113545000:113550000	7	0.187246	14	0.000820851	0	NA	0.769216	NA	0.524151	NA
LP_ID68445	SLC39A14	chr14	chr14:70350000:70355000:chr14:70330000:70335000	13	0.00263029	8	0.114155	0	3	0.0132358	NA	0.524151	NA
LP_ID6845	DTX3	chr10	chr10:127195000:127200000:chr10:127065000:127070000	5	9.92e-05	3	0.0282753	0	NA	0.144314	NA	0.0284635	NA
LP_ID68450	SLC39A8	chr3	chr3:135825000:135830000:chr3:135805000:135810000	17	2.17e-05	16	6.92e-05	1	4	0.000277128	NA	0.817669	NA
LP_ID68451	SLC39A9	chr12	chr12:80640000:80645000:chr12:80620000:80625000	12	0.00685581	17	1.8e-05	0	NA	0.186502	NA	0.817669	NA
LP_ID68453	SLC41A1	chr1	chr1:131825000:131830000:chr1:131805000:131810000	12	0.00685581	9	0.0620706	1	NA	0.186502	NA	0.08614	NA
LP_ID68456	SLC43A1	chr2	chr2:84835000:84840000:chr2:84815000:84820000	28	7.44e-15	13	0.00235771	0	NA	0.186502	NA	7.93e-06	NA
LP_ID68457	SLC43A2	chr11	chr11:75530000:75535000:chr11:75510000:75515000	13	0.00263029	8	0.114155	0	NA	0.769216	5	3.29e-09	Pro
LP_ID6846	DYNLL2	chr11	chr11:87980000:87985000:chr11:87850000:87855000	6	1.68e-06	3	0.0282753	0	NA	0.769216	NA	0.801229	NA
LP_ID68461	SLC45A4	chr15	chr15:73620000:73625000:chr15:73600000:73605000	19	1.04e-06	10	0.0320548	0	NA	0.186502	NA	0.524151	NA
LP_ID68462	SLC45A4	chr15	chr15:73625000:73630000:chr15:73605000:73610000	14	0.000933479	5	0.382408	1	NA	0.769216	NA	0.08614	NA
LP_ID68464	SLC46A3	chr5	chr5:147895000:147900000:chr5:147875000:147880000	4	0.497603	7	0.18354	0	NA	0.769216	3	0.00236839	Pro
LP_ID68465	SLC48A1	chr15	chr15:97780000:97785000:chr15:97760000:97765000	15	0.000285801	8	0.114155	0	3	0.0132358	NA	0.524151	NA
LP_ID68466	SLC48A1	chr15	chr15:97785000:97790000:chr15:97765000:97770000	15	0.000285801	23	5.28e-10	1	NA	0.186502	NA	0.00236839	NA
LP_ID68467	SLC4A1AP	chr5	chr5:31525000:31530000:chr5:31505000:31510000	19	1.04e-06	12	0.00626433	0	6	8.83e-10	3	0.00236839	Pro
LP_ID68468	SLC4A2	chr5	chr5:24420000:24425000:chr5:24400000:24405000	10	0.0338403	11	0.0148922	0	NA	0.769216	NA	0.817669	NA
LP_ID68469	SLC4A7	chr14	chr14:14700000:14705000:chr14:14680000:14685000	18	4.93e-06	13	0.00235771	0	3	0.0132358	NA	0.817669	NA
LP_ID6847	E230001N04RIK	chr17	chr17:28520000:28525000:chr17:28390000:28395000	6	1.68e-06	6	1.36e-06	0	NA	0.769216	NA	0.0284635	NA
LP_ID68471	SLC50A1	chr3	chr3:89265000:89270000:chr3:89245000:89250000	10	0.0338403	6	0.274733	0	NA	0.769216	NA	3.29e-09	NA
LP_ID68472	SLC50A1	chr3	chr3:89270000:89275000:chr3:89250000:89255000	13	0.00263029	15	0.000248328	0	NA	0.769216	NA	0.00236839	NA
LP_ID68474	SLC52A3	chr2	chr2:151995000:152000000:chr2:151975000:151980000	15	0.000285801	9	0.0620706	2	3	0.0132358	NA	0.00236839	NA
LP_ID68475	SLC5A3	chr16	chr16:92055000:92060000:chr16:92035000:92040000	15	0.000285801	7	0.18354	0	5	1.06e-06	NA	0.524151	NA
LP_ID68478	SLC6A6	chr6	chr6:91685000:91690000:chr6:91665000:91670000	11	0.0159687	7	0.18354	0	NA	0.769216	NA	0.00236839	NA
LP_ID68479	SLC7A1	chr5	chr5:148395000:148400000:chr5:148375000:148380000	8	0.117642	7	0.18354	0	NA	0.843975	4	7.93e-06	Pro
LP_ID6848	E2F3	chr13	chr13:29985000:29990000:chr13:29855000:29860000	4	0.00260819	7	9.37e-09	0	NA	0.769216	NA	0.0284635	NA
LP_ID68480	SLC7A1	chr5	chr5:148400000:148405000:chr5:148380000:148385000	20	1.94e-07	15	0.000248328	0	3	0.0132358	NA	0.817669	NA
LP_ID68483	SLC7A6OS	chr8	chr8:106210000:106215000:chr8:106190000:106195000	17	2.17e-05	11	0.0148922	0	NA	0.186502	NA	0.524151	NA
LP_ID68484	SLC9A1	chr4	chr4:133365000:133370000:chr4:133345000:133350000	0	0.843067	5	0.382408	0	NA	0.769216	4	7.93e-06	Pro
LP_ID68486	SLC9A3R1	chr11	chr11:115160000:115165000:chr11:115140000:115145000	3	0.577897	5	0.382408	0	NA	0.843975	4	7.93e-06	Pro
LP_ID68488	SLC9A9	chr9	chr9:94665000:94670000:chr9:94645000:94650000	15	0.000285801	11	0.0148922	0	NA	0.186502	NA	0.817669	NA
LP_ID68489	SLC9A9	chr9	chr9:94670000:94675000:chr9:94650000:94655000	19	1.04e-06	15	0.000248328	1	3	0.0132358	NA	0.524151	NA
LP_ID6849	E430018J23RIK	chr7	chr7:127390000:127395000:chr7:127260000:127265000	5	9.92e-05	2	0.156546	0	NA	0.144314	NA	0.0284635	NA
LP_ID68491	SLF1	chr13	chr13:77130000:77135000:chr13:77110000:77115000	8	0.117642	13	0.00235771	0	NA	0.186502	NA	0.817669	NA
LP_ID68493	SLFN1	chr11	chr11:83115000:83120000:chr11:83095000:83100000	5	0.384625	0	0.843059	0	NA	0.769216	3	0.00236839	Pro
LP_ID68495	SLFN5	chr11	chr11:82950000:82955000:chr11:82930000:82935000	14	0.000933479	16	6.92e-05	0	NA	0.843975	3	0.00236839	Pro
LP_ID68497	SLFN9	chr11	chr11:82990000:82995000:chr11:82970000:82975000	26	9.66e-13	10	0.0320548	1	NA	0.769216	NA	0.08614	NA
LP_ID68498	SLIRP	chr12	chr12:87440000:87445000:chr12:87420000:87425000	11	0.0159687	8	0.114155	0	6	8.83e-10	NA	0.524151	NA
LP_ID685	FAM136A	chr6	chr6:86360000:86365000:chr6:86135000:86140000	5	8.07e-15	2	0.00502396	0	NA	0.769216	NA	0.801229	NA
LP_ID6850	ECSIT	chr9	chr9:22085000:22090000:chr9:21955000:21960000	7	1.19e-08	5	8.47e-05	0	NA	0.769216	NA	0.0284635	NA
LP_ID68501	SLMAP	chr14	chr14:26535000:26540000:chr14:26515000:26520000	23	6.86e-10	18	4.05e-06	0	5	1.06e-06	NA	0.817669	NA
LP_ID68505	SLX4	chr16	chr16:3985000:3990000:chr16:3965000:3970000	10	0.0338403	22	3.77e-09	0	NA	0.843975	NA	0.817669	NA
LP_ID68508	SMAD1	chr8	chr8:79400000:79405000:chr8:79380000:79385000	14	0.000933479	20	1.55e-07	0	4	0.000277128	NA	0.08614	NA
LP_ID68509	SMAD3	chr9	chr9:63755000:63760000:chr9:63735000:63740000	5	0.384625	6	0.274733	0	NA	0.843975	4	7.93e-06	Dual
LP_ID6851	EEF1E1	chr13	chr13:38655000:38660000:chr13:38525000:38530000	5	9.92e-05	5	8.47e-05	0	NA	0.769216	NA	0.801229	NA
LP_ID68511	SMAP1	chr1	chr1:23910000:23915000:chr1:23890000:23895000	18	4.93e-06	6	0.274733	1	3	0.0132358	NA	0.817669	NA
LP_ID68512	SMAP2	chr4	chr4:121015000:121020000:chr4:120995000:121000000	17	2.17e-05	15	0.000248328	0	3	0.0132358	3	0.00236839	Pro
LP_ID68515	SMARCB1	chr10	chr10:75920000:75925000:chr10:75900000:75905000	12	0.00685581	5	0.382408	0	NA	0.186502	NA	0.08614	NA
LP_ID6852	EIF2AK2	chr17	chr17:78880000:78885000:chr17:78750000:78755000	2	0.160013	5	8.47e-05	0	NA	0.769216	NA	0.801229	NA
LP_ID68520	SMARCE1	chr11	chr11:99230000:99235000:chr11:99210000:99215000	26	9.66e-13	22	3.77e-09	3	7	1.66e-13	NA	0.524151	NA
LP_ID68522	SMC2	chr4	chr4:52435000:52440000:chr4:52415000:52420000	19	1.04e-06	10	0.0320548	0	NA	0.186502	NA	0.817669	NA
LP_ID68523	SMC2	chr4	chr4:52440000:52445000:chr4:52420000:52425000	20	1.94e-07	15	0.000248328	1	3	0.0132358	NA	0.524151	NA
LP_ID68525	SMC3	chr19	chr19:53600000:53605000:chr19:53580000:53585000	16	8.14e-05	16	6.92e-05	0	NA	0.186502	NA	0.524151	NA
LP_ID68526	SMC4	chr3	chr3:69000000:69005000:chr3:68980000:68985000	17	2.17e-05	11	0.0148922	2	4	0.000277128	4	7.93e-06	Enh
LP_ID68527	SMC4	chr3	chr3:69005000:69010000:chr3:68985000:68990000	15	0.000285801	15	0.000248328	0	NA	0.186502	NA	0.524151	NA
LP_ID6853	EIF3I	chr4	chr4:129595000:129600000:chr4:129465000:129470000	6	1.68e-06	0	0.709132	0	NA	0.144314	NA	0.0284635	NA
LP_ID68532	SMDT1	chr15	chr15:82335000:82340000:chr15:82315000:82320000	13	0.00263029	25	7.07e-12	0	NA	0.186502	NA	0.00236839	NA
LP_ID68533	SMG1	chr7	chr7:118240000:118245000:chr7:118220000:118225000	13	0.00263029	8	0.114155	0	NA	0.186502	NA	0.817669	NA
LP_ID68537	SMG8	chr11	chr11:87085000:87090000:chr11:87065000:87070000	11	0.0159687	8	0.114155	0	5	1.06e-06	NA	1.62e-13	NA
LP_ID68538	SMG9	chr7	chr7:24395000:24400000:chr7:24375000:24380000	12	0.00685581	9	0.0620706	0	NA	0.186502	NA	0.524151	NA
LP_ID68539	SMIM10L1	chr6	chr6:133100000:133105000:chr6:133080000:133085000	22	4.8e-09	17	1.8e-05	0	NA	0.186502	NA	0.524151	NA
LP_ID6854	EIF3L	chr15	chr15:79070000:79075000:chr15:78940000:78945000	6	1.68e-06	3	0.0282753	0	NA	0.144314	NA	0.801229	NA
LP_ID68540	SMIM10L1	chr6	chr6:133105000:133110000:chr6:133085000:133090000	15	0.000285801	14	0.000820851	1	5	1.06e-06	NA	0.524151	NA
LP_ID68541	SMIM11	chr16	chr16:92300000:92305000:chr16:92280000:92285000	7	0.187246	17	1.8e-05	0	NA	0.769216	NA	0.08614	NA
LP_ID68544	SMIM15	chr13	chr13:108040000:108045000:chr13:108020000:108025000	14	0.000933479	13	0.00235771	0	NA	0.769216	NA	0.524151	NA
LP_ID68545	SMIM15	chr13	chr13:108045000:108050000:chr13:108025000:108030000	17	2.17e-05	19	8.38e-07	0	3	0.0132358	NA	0.524151	NA
LP_ID68546	SMIM19	chr8	chr8:22475000:22480000:chr8:22455000:22460000	11	0.0159687	7	0.18354	0	NA	0.843975	NA	0.817669	NA
LP_ID68549	SMIM26	chr2	chr2:144595000:144600000:chr2:144575000:144580000	3	0.577897	13	0.00235771	0	3	0.0132358	NA	0.524151	NA
LP_ID6855	EIF4H	chr5	chr5:134635000:134640000:chr5:134505000:134510000	6	1.68e-06	4	0.00233744	0	NA	0.769216	NA	0.0284635	NA
LP_ID68556	SMPD2	chr10	chr10:41490000:41495000:chr10:41470000:41475000	10	0.0338403	6	0.274733	0	NA	0.186502	NA	0.08614	NA
LP_ID68558	SMPDL3A	chr10	chr10:57790000:57795000:chr10:57770000:57775000	9	0.0646757	10	0.0320548	0	NA	0.769216	NA	0.08614	NA
LP_ID6856	ELP5	chr11	chr11:69975000:69980000:chr11:69845000:69850000	5	9.92e-05	1	0.445161	0	NA	0.769216	NA	0.801229	NA
LP_ID68560	SMS-PS	chrX	chrX:62775000:62780000:chrX:62755000:62760000	11	0.0159687	2	0.678537	0	NA	0.186502	NA	0.817669	NA
LP_ID68561	SMU1	chr4	chr4:40755000:40760000:chr4:40735000:40740000	15	0.000285801	18	4.05e-06	0	3	0.0132358	NA	0.817669	NA
LP_ID68562	SMURF1	chr5	chr5:144885000:144890000:chr5:144865000:144870000	13	0.00263029	17	1.8e-05	0	NA	0.843975	NA	0.08614	NA
LP_ID68563	SMURF2	chr11	chr11:106915000:106920000:chr11:106895000:106900000	8	0.117642	15	0.000248328	0	NA	0.769216	NA	0.00236839	NA
LP_ID68564	SMURF2	chr11	chr11:106920000:106925000:chr11:106900000:106905000	13	0.00263029	17	1.8e-05	0	3	0.0132358	NA	0.08614	NA
LP_ID68565	SMYD3	chr1	chr1:179515000:179520000:chr1:179495000:179500000	13	0.00263029	17	1.8e-05	0	NA	0.769216	NA	0.524151	NA
LP_ID68566	SMYD4	chr11	chr11:75345000:75350000:chr11:75325000:75330000	7	0.187246	13	0.00235771	0	3	0.0132358	NA	0.08614	NA
LP_ID68567	SMYD5	chr6	chr6:85430000:85435000:chr6:85410000:85415000	20	1.94e-07	34	1.84e-22	0	NA	0.186502	NA	0.524151	NA
LP_ID68569	SNAI3	chr8	chr8:122460000:122465000:chr8:122440000:122445000	12	0.00685581	13	0.00235771	0	NA	0.769216	4	7.93e-06	Dual
LP_ID6857	EMC8	chr8	chr8:120665000:120670000:chr8:120535000:120540000	1	0.447649	5	8.47e-05	0	NA	0.769216	NA	0.801229	NA
LP_ID68570	SNAP23	chr2	chr2:120565000:120570000:chr2:120545000:120550000	13	0.00263029	9	0.0620706	0	NA	0.186502	NA	0.08614	NA
LP_ID68572	SNAP47	chr11	chr11:59445000:59450000:chr11:59425000:59430000	13	0.00263029	3	0.575293	0	NA	0.769216	NA	0.524151	NA
LP_ID68573	SNAP47	chr11	chr11:59450000:59455000:chr11:59430000:59435000	20	1.94e-07	9	0.0620706	0	NA	0.769216	NA	0.524151	NA
LP_ID68574	SNAPC1	chr12	chr12:73960000:73965000:chr12:73940000:73945000	17	2.17e-05	9	0.0620706	1	4	0.000277128	NA	0.817669	NA
LP_ID68575	SNAPC1	chr12	chr12:73965000:73970000:chr12:73945000:73950000	10	0.0338403	9	0.0620706	1	NA	0.843975	NA	0.817669	NA
LP_ID68578	SNAPC4	chr2	chr2:26380000:26385000:chr2:26360000:26365000	10	0.0338403	6	0.274733	1	3	0.0132358	NA	0.817669	NA
LP_ID6858	EMP3	chr7	chr7:45920000:45925000:chr7:45790000:45795000	5	9.92e-05	1	0.445161	1	NA	0.769216	NA	0.0284635	NA
LP_ID68580	SNAPIN	chr3	chr3:90485000:90490000:chr3:90465000:90470000	5	0.384625	11	0.0148922	0	NA	0.186502	NA	7.93e-06	NA
LP_ID68581	SNAPIN	chr3	chr3:90490000:90495000:chr3:90470000:90475000	8	0.117642	10	0.0320548	0	NA	0.843975	NA	0.817669	NA
LP_ID68582	SND1	chr6	chr6:28475000:28480000:chr6:28455000:28460000	11	0.0159687	7	0.18354	0	NA	0.769216	NA	0.08614	NA
LP_ID68584	SNHG15	chr11	chr11:6525000:6530000:chr11:6505000:6510000	9	0.0646757	11	0.0148922	0	NA	0.186502	NA	0.524151	NA
LP_ID68585	SNHG17	chr2	chr2:158355000:158360000:chr2:158335000:158340000	8	0.117642	21	2.55e-08	0	NA	0.769216	NA	0.08614	NA
LP_ID68587	SNHG20	chr11	chr11:117075000:117080000:chr11:117055000:117060000	15	0.000285801	16	6.92e-05	0	6	8.83e-10	NA	0.524151	NA
LP_ID68588	SNHG4	chr18	chr18:35550000:35555000:chr18:35530000:35535000	25	9.4e-12	20	1.55e-07	0	NA	0.186502	NA	0.08614	NA
LP_ID68589	SNHG5	chr9	chr9:88520000:88525000:chr9:88500000:88505000	11	0.0159687	13	0.00235771	0	NA	0.186502	NA	0.524151	NA
LP_ID6859	EP300	chr15	chr15:81580000:81585000:chr15:81450000:81455000	8	3.73e-11	7	9.37e-09	0	NA	0.144314	NA	6.59e-07	NA
LP_ID68590	SNHG6	chr1	chr1:9940000:9945000:chr1:9920000:9925000	19	1.04e-06	9	0.0620706	0	NA	0.186502	NA	0.08614	NA
LP_ID68591	SNHG8	chr3	chr3:123505000:123510000:chr3:123485000:123490000	21	3.24e-08	4	0.495158	1	4	0.000277128	NA	0.817669	NA
LP_ID68596	SNRNP27	chr6	chr6:86685000:86690000:chr6:86665000:86670000	12	0.00685581	13	0.00235771	0	3	0.0132358	4	7.93e-06	Enh
LP_ID68598	SNRNP40	chr4	chr4:130355000:130360000:chr4:130335000:130340000	10	0.0338403	18	4.05e-06	0	NA	0.843975	NA	0.524151	NA
LP_ID68599	SNRNP40	chr4	chr4:130360000:130365000:chr4:130340000:130345000	12	0.00685581	14	0.000820851	1	5	1.06e-06	NA	0.08614	NA
LP_ID686	FAM208A	chr14	chr14:27425000:27430000:chr14:27200000:27205000	2	0.00553807	5	5.98e-15	0	NA	0.769216	NA	0.105858	NA
LP_ID6860	EP300	chr15	chr15:81585000:81590000:chr15:81455000:81460000	8	3.73e-11	6	1.36e-06	0	NA	0.769216	NA	0.801229	NA
LP_ID68601	SNRNP48	chr13	chr13:38205000:38210000:chr13:38185000:38190000	10	0.0338403	19	8.38e-07	1	NA	0.843975	NA	0.817669	NA
LP_ID68602	SNRNP70	chr7	chr7:45390000:45395000:chr7:45370000:45375000	12	0.00685581	15	0.000248328	0	NA	0.843975	NA	0.817669	NA
LP_ID68603	SNRNP70	chr7	chr7:45395000:45400000:chr7:45375000:45380000	10	0.0338403	8	0.114155	0	NA	0.769216	NA	0.08614	NA
LP_ID68604	SNRPA1	chr7	chr7:66060000:66065000:chr7:66040000:66045000	21	3.24e-08	23	5.28e-10	2	6	8.83e-10	NA	0.817669	NA
LP_ID68606	SNRPA	chr7	chr7:27190000:27195000:chr7:27170000:27175000	15	0.000285801	19	8.38e-07	0	NA	0.186502	NA	0.08614	NA
LP_ID68608	SNRPB	chr2	chr2:130180000:130185000:chr2:130160000:130165000	2	0.681315	10	0.0320548	0	NA	0.769216	NA	0.817669	NA
LP_ID6861	EP400	chr5	chr5:110765000:110770000:chr5:110635000:110640000	6	1.68e-06	3	0.0282753	0	NA	0.769216	NA	0.0284635	NA
LP_ID68611	SNRPE	chr1	chr1:133610000:133615000:chr1:133590000:133595000	19	1.04e-06	16	6.92e-05	0	5	1.06e-06	NA	0.817669	NA
LP_ID68612	SNRPF	chr10	chr10:93585000:93590000:chr10:93565000:93570000	11	0.0159687	4	0.495158	0	NA	0.843975	NA	0.817669	NA
LP_ID68613	SNRPF	chr10	chr10:93590000:93595000:chr10:93570000:93575000	11	0.0159687	5	0.382408	0	4	0.000277128	NA	0.524151	NA
LP_ID68614	SNRPG	chr6	chr6:86370000:86375000:chr6:86350000:86355000	4	0.497603	14	0.000820851	0	3	0.0132358	NA	0.817669	NA
LP_ID68615	SNTB1	chr15	chr15:55905000:55910000:chr15:55885000:55890000	10	0.0338403	13	0.00235771	0	NA	0.769216	NA	0.524151	NA
LP_ID68616	SNTB2	chr8	chr8:106930000:106935000:chr8:106910000:106915000	7	0.187246	19	8.38e-07	0	5	1.06e-06	NA	0.817669	NA
LP_ID68617	SNTB2	chr8	chr8:106935000:106940000:chr8:106915000:106920000	22	4.8e-09	23	5.28e-10	0	5	1.06e-06	NA	0.817669	NA
LP_ID68618	SNU13	chr15	chr15:82045000:82050000:chr15:82025000:82030000	11	0.0159687	11	0.0148922	0	NA	0.769216	NA	0.08614	NA
LP_ID6862	EPB41L1	chr2	chr2:156415000:156420000:chr2:156285000:156290000	5	9.92e-05	0	0.709132	1	NA	0.769216	NA	0.0284635	NA
LP_ID68620	SNW1	chr12	chr12:87450000:87455000:chr12:87430000:87435000	19	1.04e-06	12	0.00626433	0	NA	0.186502	NA	3.29e-09	NA
LP_ID68621	SNW1	chr12	chr12:87455000:87460000:chr12:87435000:87440000	10	0.0338403	11	0.0148922	1	3	0.0132358	NA	0.08614	NA
LP_ID68622	SNX10	chr6	chr6:51520000:51525000:chr6:51500000:51505000	18	4.93e-06	11	0.0148922	0	3	0.0132358	NA	0.08614	NA
LP_ID68623	SNX11	chr11	chr11:96775000:96780000:chr11:96755000:96760000	14	0.000933479	21	2.55e-08	0	NA	0.769216	NA	0.08614	NA
LP_ID68627	SNX15	chr19	chr19:6125000:6130000:chr19:6105000:6110000	5	0.384625	1	0.76405	0	NA	0.843975	3	0.00236839	Pro
LP_ID68628	SNX17	chr5	chr5:31190000:31195000:chr5:31170000:31175000	2	0.681315	11	0.0148922	0	NA	0.769216	4	7.93e-06	Pro
LP_ID68629	SNX19	chr9	chr9:30425000:30430000:chr9:30405000:30410000	9	0.0646757	13	0.00235771	0	4	0.000277128	NA	0.08614	NA
LP_ID6863	ETHE1	chr7	chr7:24585000:24590000:chr7:24455000:24460000	2	0.160013	5	8.47e-05	0	NA	0.769216	NA	0.801229	NA
LP_ID68630	SNX1	chr9	chr9:66120000:66125000:chr9:66100000:66105000	9	0.0646757	11	0.0148922	0	NA	0.769216	NA	0.08614	NA
LP_ID68631	SNX1	chr9	chr9:66125000:66130000:chr9:66105000:66110000	25	9.4e-12	23	5.28e-10	0	NA	0.843975	NA	0.817669	NA
LP_ID68632	SNX21	chr2	chr2:164780000:164785000:chr2:164760000:164765000	8	0.117642	13	0.00235771	1	NA	0.186502	NA	0.524151	NA
LP_ID68633	SNX21	chr2	chr2:164785000:164790000:chr2:164765000:164770000	7	0.187246	7	0.18354	0	NA	0.186502	3	0.00236839	Enh
LP_ID68634	SNX25	chr8	chr8:46120000:46125000:chr8:46100000:46105000	7	0.187246	10	0.0320548	0	NA	0.769216	NA	0.524151	NA
LP_ID68635	SNX25	chr8	chr8:46125000:46130000:chr8:46105000:46110000	16	8.14e-05	19	8.38e-07	0	7	1.66e-13	NA	0.524151	NA
LP_ID68638	SNX32	chr19	chr19:5505000:5510000:chr19:5485000:5490000	17	2.17e-05	9	0.0620706	0	NA	0.843975	NA	0.00236839	NA
LP_ID68639	SNX32	chr19	chr19:5510000:5515000:chr19:5490000:5495000	8	0.117642	19	8.38e-07	0	6	8.83e-10	NA	0.524151	NA
LP_ID6864	ETOHD2	chr13	chr13:59770000:59775000:chr13:59640000:59645000	0	0.711536	6	1.36e-06	0	NA	0.769216	NA	0.0284635	NA
LP_ID68645	SNX9	chr17	chr17:5840000:5845000:chr17:5820000:5825000	21	3.24e-08	29	4.06e-16	0	5	1.06e-06	NA	0.08614	NA
LP_ID6865	EXOSC1	chr19	chr19:41930000:41935000:chr19:41800000:41805000	5	9.92e-05	2	0.156546	0	NA	0.769216	NA	0.0284635	NA
LP_ID68652	SORBS1	chr19	chr19:40510000:40515000:chr19:40490000:40495000	4	0.497603	14	0.000820851	0	NA	0.186502	NA	0.08614	NA
LP_ID68653	SORCS2	chr5	chr5:36395000:36400000:chr5:36375000:36380000	4	0.497603	13	0.00235771	0	3	0.0132358	NA	0.524151	NA
LP_ID68654	SORD	chr2	chr2:122230000:122235000:chr2:122210000:122215000	9	0.0646757	20	1.55e-07	0	NA	0.769216	NA	0.817669	NA
LP_ID68655	SORD	chr2	chr2:122235000:122240000:chr2:122215000:122220000	12	0.00685581	3	0.575293	0	NA	0.769216	NA	0.817669	NA
LP_ID6866	EXOSC4	chr15	chr15:76325000:76330000:chr15:76195000:76200000	8	3.73e-11	8	2.84e-11	0	NA	0.144314	NA	0.801229	NA
LP_ID68664	SP140	chr1	chr1:85595000:85600000:chr1:85575000:85580000	1	0.764814	10	0.0320548	0	NA	0.843975	NA	0.817669	NA
LP_ID68665	SP1	chr15	chr15:102405000:102410000:chr15:102385000:102390000	10	0.0338403	1	0.76405	0	NA	0.186502	NA	0.524151	NA
LP_ID68667	SP3	chr2	chr2:72980000:72985000:chr2:72960000:72965000	12	0.00685581	2	0.678537	0	NA	0.769216	NA	0.08614	NA
LP_ID6867	F730043M19RIK	chr12	chr12:33145000:33150000:chr12:33015000:33020000	5	9.92e-05	6	1.36e-06	0	NA	0.769216	NA	0.0284635	NA
LP_ID68670	SP4	chr12	chr12:118300000:118305000:chr12:118280000:118285000	11	0.0159687	14	0.000820851	1	NA	0.843975	NA	0.08614	NA
LP_ID68673	SPACA6	chr17	chr17:17825000:17830000:chr17:17805000:17810000	23	6.86e-10	19	8.38e-07	1	NA	0.186502	NA	0.524151	NA
LP_ID68677	SPAG7	chr11	chr11:70670000:70675000:chr11:70650000:70655000	12	0.00685581	11	0.0148922	0	NA	0.769216	3	0.00236839	Enh
LP_ID6868	FAAP20	chr4	chr4:155245000:155250000:chr4:155115000:155120000	3	0.0299236	5	8.47e-05	0	NA	0.144314	NA	0.0284635	NA
LP_ID68682	SPATA5	chr3	chr3:37420000:37425000:chr3:37400000:37405000	10	0.0338403	16	6.92e-05	0	NA	0.186502	NA	0.817669	NA
LP_ID68683	SPATA5L1	chr2	chr2:122625000:122630000:chr2:122605000:122610000	20	1.94e-07	9	0.0620706	0	NA	0.843975	NA	0.524151	NA
LP_ID68684	SPATA5L1	chr2	chr2:122630000:122635000:chr2:122610000:122615000	12	0.00685581	4	0.495158	0	NA	0.186502	NA	0.08614	NA
LP_ID68685	SPATA6	chr4	chr4:111715000:111720000:chr4:111695000:111700000	19	1.04e-06	6	0.274733	0	4	0.000277128	NA	0.524151	NA
LP_ID68687	SPC24	chr9	chr9:21755000:21760000:chr9:21735000:21740000	11	0.0159687	8	0.114155	0	NA	0.186502	NA	0.08614	NA
LP_ID68688	SPCS2	chr7	chr7:99855000:99860000:chr7:99835000:99840000	5	0.384625	3	0.575293	0	NA	0.769216	3	0.00236839	Pro
LP_ID68689	SPCS3	chr8	chr8:54530000:54535000:chr8:54510000:54515000	12	0.00685581	14	0.000820851	0	NA	0.769216	NA	0.817669	NA
LP_ID6869	FAM102A	chr2	chr2:32530000:32535000:chr2:32400000:32405000	5	9.92e-05	3	0.0282753	1	NA	0.769216	NA	0.0284635	NA
LP_ID68691	SPECC1	chr11	chr11:61955000:61960000:chr11:61935000:61940000	22	4.8e-09	15	0.000248328	1	3	0.0132358	NA	0.08614	NA
LP_ID68693	SPEF2	chr15	chr15:9745000:9750000:chr15:9725000:9730000	14	0.000933479	10	0.0320548	0	NA	0.843975	NA	0.524151	NA
LP_ID68695	SPG11	chr2	chr2:122115000:122120000:chr2:122095000:122100000	5	0.384625	16	6.92e-05	0	NA	0.186502	NA	0.524151	NA
LP_ID68697	SPICE1	chr16	chr16:44345000:44350000:chr16:44325000:44330000	12	0.00685581	15	0.000248328	1	NA	0.186502	NA	0.524151	NA
LP_ID68698	SPIDR	chr16	chr16:16145000:16150000:chr16:16125000:16130000	11	0.0159687	12	0.00626433	0	NA	0.769216	NA	0.524151	NA
LP_ID68699	SPIN1	chr13	chr13:51095000:51100000:chr13:51075000:51080000	10	0.0338403	9	0.0620706	0	NA	0.186502	NA	0.00236839	NA
LP_ID687	FBXW5	chr2	chr2:25500000:25505000:chr2:25275000:25280000	6	3.16e-21	0	0.698996	0	NA	0.769216	NA	0.801229	NA
LP_ID6870	FAM120A	chr13	chr13:48965000:48970000:chr13:48835000:48840000	5	9.92e-05	3	0.0282753	0	NA	0.144314	NA	6.59e-07	NA
LP_ID68703	SPN	chr7	chr7:127135000:127140000:chr7:127115000:127120000	14	0.000933479	16	6.92e-05	0	NA	0.843975	4	7.93e-06	Pro
LP_ID68704	SPNS1	chr7	chr7:126375000:126380000:chr7:126355000:126360000	21	3.24e-08	27	6.68e-14	1	3	0.0132358	4	7.93e-06	Pro
LP_ID68705	SPO11	chr2	chr2:172975000:172980000:chr2:172955000:172960000	19	1.04e-06	16	6.92e-05	0	NA	0.769216	4	7.93e-06	Pro
LP_ID68706	SPOCK2	chr10	chr10:60105000:60110000:chr10:60085000:60090000	16	8.14e-05	38	2.55e-28	0	7	1.66e-13	NA	0.00236839	NA
LP_ID68707	SPON1	chr7	chr7:113760000:113765000:chr7:113740000:113745000	11	0.0159687	10	0.0320548	0	3	0.0132358	NA	0.817669	NA
LP_ID6871	FAM169B	chr7	chr7:68270000:68275000:chr7:68140000:68145000	1	0.447649	5	8.47e-05	0	NA	0.769216	NA	0.801229	NA
LP_ID68710	SPOP	chr11	chr11:95415000:95420000:chr11:95395000:95400000	8	0.117642	8	0.114155	0	NA	0.769216	4	7.93e-06	Enh
LP_ID68712	SPOUT1	chr2	chr2:30175000:30180000:chr2:30155000:30160000	5	0.384625	10	0.0320548	0	NA	0.769216	NA	0.524151	NA
LP_ID68714	SPPL2B	chr10	chr10:80850000:80855000:chr10:80830000:80835000	14	0.000933479	17	1.8e-05	2	NA	0.843975	NA	0.00236839	NA
LP_ID68715	SPPL2B	chr10	chr10:80855000:80860000:chr10:80835000:80840000	17	2.17e-05	9	0.0620706	0	NA	0.186502	NA	0.817669	NA
LP_ID68716	SPPL3	chr5	chr5:115010000:115015000:chr5:114990000:114995000	12	0.00685581	8	0.114155	1	NA	0.843975	NA	0.524151	NA
LP_ID68717	SPRED2	chr11	chr11:19925000:19930000:chr11:19905000:19910000	12	0.00685581	13	0.00235771	0	4	0.000277128	NA	0.524151	NA
LP_ID68718	SPR	chr6	chr6:85135000:85140000:chr6:85115000:85120000	29	5.55e-16	28	5.52e-15	1	3	0.0132358	NA	0.817669	NA
LP_ID68719	SPRTN	chr8	chr8:124895000:124900000:chr8:124875000:124880000	9	0.0646757	12	0.00626433	0	NA	0.843975	NA	0.817669	NA
LP_ID6872	FAM234A	chr17	chr17:26240000:26245000:chr17:26110000:26115000	2	0.160013	5	8.47e-05	0	NA	0.769216	NA	0.0284635	NA
LP_ID68720	SPRY1	chr3	chr3:37635000:37640000:chr3:37615000:37620000	8	0.117642	18	4.05e-06	0	NA	0.843975	NA	0.08614	NA
LP_ID68722	SPRYD3	chr15	chr15:102135000:102140000:chr15:102115000:102120000	17	2.17e-05	13	0.00235771	0	NA	0.186502	NA	0.524151	NA
LP_ID68726	SPSB3	chr17	chr17:24885000:24890000:chr17:24865000:24870000	16	8.14e-05	13	0.00235771	1	NA	0.186502	NA	0.817669	NA
LP_ID68727	SPTAN1	chr2	chr2:29960000:29965000:chr2:29940000:29945000	24	8.35e-11	14	0.000820851	0	NA	0.186502	NA	0.817669	NA
LP_ID68728	SPTAN1	chr2	chr2:29965000:29970000:chr2:29945000:29950000	17	2.17e-05	11	0.0148922	0	6	8.83e-10	5	3.29e-09	Pro
LP_ID68729	SPTBN1	chr11	chr11:30265000:30270000:chr11:30245000:30250000	14	0.000933479	6	0.274733	0	NA	0.186502	NA	0.524151	NA
LP_ID6873	FAM98B	chr2	chr2:117250000:117255000:chr2:117120000:117125000	0	0.711536	5	8.47e-05	0	NA	0.769216	NA	0.0284635	NA
LP_ID68733	SQOR	chr2	chr2:122760000:122765000:chr2:122740000:122745000	7	0.187246	16	6.92e-05	1	NA	0.186502	NA	0.524151	NA
LP_ID68735	SQSTM1	chr11	chr11:50205000:50210000:chr11:50185000:50190000	8	0.117642	11	0.0148922	0	3	0.0132358	NA	0.08614	NA
LP_ID68736	SQSTM1	chr11	chr11:50210000:50215000:chr11:50190000:50195000	6	0.277514	5	0.382408	1	NA	0.186502	3	0.00236839	Pro
LP_ID68737	SRBD1	chr17	chr17:86145000:86150000:chr17:86125000:86130000	7	0.187246	15	0.000248328	0	NA	0.769216	NA	0.817669	NA
LP_ID68739	SRC	chr2	chr2:157415000:157420000:chr2:157395000:157400000	12	0.00685581	16	6.92e-05	1	NA	0.769216	NA	0.524151	NA
LP_ID6874	FANCE	chr17	chr17:28310000:28315000:chr17:28180000:28185000	5	9.92e-05	3	0.0282753	0	NA	0.769216	NA	0.0284635	NA
LP_ID68742	SREBF1	chr11	chr11:60205000:60210000:chr11:60185000:60190000	16	8.14e-05	7	0.18354	0	NA	0.769216	NA	0.08614	NA
LP_ID68743	SREBF2	chr15	chr15:82145000:82150000:chr15:82125000:82130000	15	0.000285801	12	0.00626433	0	NA	0.769216	NA	0.524151	NA
LP_ID68744	SREK1	chr13	chr13:103760000:103765000:chr13:103740000:103745000	14	0.000933479	20	1.55e-07	1	6	8.83e-10	NA	0.524151	NA
LP_ID68746	SREK1IP1	chr13	chr13:104790000:104795000:chr13:104770000:104775000	14	0.000933479	21	2.55e-08	0	5	1.06e-06	NA	0.817669	NA
LP_ID68747	SRFBP1	chr18	chr18:52460000:52465000:chr18:52440000:52445000	8	0.117642	10	0.0320548	0	NA	0.769216	NA	0.817669	NA
LP_ID68748	SRGAP2	chr1	chr1:131525000:131530000:chr1:131505000:131510000	9	0.0646757	7	0.18354	0	NA	0.769216	3	0.00236839	Pro
LP_ID68749	SRGN	chr10	chr10:62525000:62530000:chr10:62505000:62510000	6	0.277514	10	0.0320548	0	NA	0.769216	NA	0.524151	NA
LP_ID6875	FBXL14	chr6	chr6:119475000:119480000:chr6:119345000:119350000	0	0.711536	5	8.47e-05	0	NA	0.769216	NA	0.801229	NA
LP_ID68754	SRP54B	chr12	chr12:55225000:55230000:chr12:55205000:55210000	23	6.86e-10	27	6.68e-14	1	3	0.0132358	NA	0.817669	NA
LP_ID68755	SRP54B	chr12	chr12:55230000:55235000:chr12:55210000:55215000	20	1.94e-07	19	8.38e-07	1	NA	0.186502	NA	0.817669	NA
LP_ID68756	SRP68	chr11	chr11:116270000:116275000:chr11:116250000:116255000	25	9.4e-12	5	0.382408	1	NA	0.186502	3	0.00236839	Pro
LP_ID68757	SRP68	chr11	chr11:116275000:116280000:chr11:116255000:116260000	10	0.0338403	4	0.495158	0	NA	0.186502	NA	0.524151	NA
LP_ID68759	SRP72	chr5	chr5:76975000:76980000:chr5:76955000:76960000	9	0.0646757	16	6.92e-05	0	4	0.000277128	NA	0.08614	NA
LP_ID6876	FBXO45	chr16	chr16:32245000:32250000:chr16:32115000:32120000	4	0.00260819	6	1.36e-06	0	NA	0.144314	NA	0.0284635	NA
LP_ID68760	SRP9	chr1	chr1:182120000:182125000:chr1:182100000:182105000	10	0.0338403	8	0.114155	1	NA	0.186502	NA	0.524151	NA
LP_ID68761	SRP9	chr1	chr1:182125000:182130000:chr1:182105000:182110000	12	0.00685581	10	0.0320548	0	NA	0.843975	NA	0.08614	NA
LP_ID68764	SRPRB	chr9	chr9:103200000:103205000:chr9:103180000:103185000	13	0.00263029	12	0.00626433	0	NA	0.186502	NA	0.524151	NA
LP_ID68767	SRR	chr11	chr11:74920000:74925000:chr11:74900000:74905000	10	0.0338403	12	0.00626433	0	NA	0.186502	NA	0.00236839	NA
LP_ID68769	SRRM1	chr4	chr4:135350000:135355000:chr4:135330000:135335000	7	0.187246	20	1.55e-07	0	NA	0.186502	4	7.93e-06	Pro
LP_ID6877	FEM1A	chr17	chr17:56255000:56260000:chr17:56125000:56130000	5	9.92e-05	3	0.0282753	0	NA	0.769216	NA	0.0284635	NA
LP_ID68771	SRRM2	chr17	chr17:23790000:23795000:chr17:23770000:23775000	4	0.497603	6	0.274733	0	NA	0.186502	3	0.00236839	Enh
LP_ID68772	SRRT	chr5	chr5:137305000:137310000:chr5:137285000:137290000	10	0.0338403	3	0.575293	0	NA	0.186502	NA	0.08614	NA
LP_ID68773	SRSF10	chr4	chr4:135850000:135855000:chr4:135830000:135835000	7	0.187246	21	2.55e-08	0	NA	0.186502	NA	0.524151	NA
LP_ID68774	SRSF10	chr4	chr4:135855000:135860000:chr4:135835000:135840000	8	0.117642	13	0.00235771	0	NA	0.843975	NA	0.817669	NA
LP_ID68775	SRSF11	chr3	chr3:158035000:158040000:chr3:158015000:158020000	12	0.00685581	29	4.06e-16	0	3	0.0132358	3	0.00236839	Pro
LP_ID68777	SRSF2	chr11	chr11:116850000:116855000:chr11:116830000:116835000	13	0.00263029	8	0.114155	1	4	0.000277128	NA	0.08614	NA
LP_ID68778	SRSF3	chr17	chr17:29030000:29035000:chr17:29010000:29015000	4	0.497603	10	0.0320548	0	NA	0.843975	NA	0.08614	NA
LP_ID6878	FKBP2	chr19	chr19:6975000:6980000:chr19:6845000:6850000	1	0.447649	5	8.47e-05	0	NA	0.769216	NA	0.0284635	NA
LP_ID68781	SRSF5	chr12	chr12:80945000:80950000:chr12:80925000:80930000	8	0.117642	11	0.0148922	0	5	1.06e-06	NA	0.08614	NA
LP_ID68782	SRSF6	chr2	chr2:162930000:162935000:chr2:162910000:162915000	20	1.94e-07	22	3.77e-09	1	NA	0.769216	NA	0.817669	NA
LP_ID68785	SSB	chr2	chr2:69860000:69865000:chr2:69840000:69845000	10	0.0338403	8	0.114155	0	NA	0.769216	NA	0.817669	NA
LP_ID68786	SSBP2	chr13	chr13:91455000:91460000:chr13:91435000:91440000	10	0.0338403	15	0.000248328	0	NA	0.186502	NA	0.817669	NA
LP_ID68788	SSBP3	chr4	chr4:106905000:106910000:chr4:106885000:106890000	8	0.117642	10	0.0320548	1	NA	0.769216	NA	0.524151	NA
LP_ID68789	SSBP3	chr4	chr4:106910000:106915000:chr4:106890000:106895000	14	0.000933479	10	0.0320548	0	NA	0.769216	NA	0.817669	NA
LP_ID6879	FOS	chr12	chr12:85470000:85475000:chr12:85340000:85345000	3	0.0299236	7	9.37e-09	0	NA	0.769216	NA	0.0284635	NA
LP_ID68790	SSBP4	chr8	chr8:70605000:70610000:chr8:70585000:70590000	18	4.93e-06	22	3.77e-09	1	4	0.000277128	NA	0.524151	NA
LP_ID68794	SSH3	chr19	chr19:4265000:4270000:chr19:4245000:4250000	10	0.0338403	8	0.114155	1	NA	0.769216	NA	0.08614	NA
LP_ID68796	SSPO	chr6	chr6:48445000:48450000:chr6:48425000:48430000	13	0.00263029	7	0.18354	0	NA	0.769216	NA	0.817669	NA
LP_ID68799	SSR2	chr3	chr3:88570000:88575000:chr3:88550000:88555000	6	0.277514	17	1.8e-05	1	NA	0.769216	NA	0.817669	NA
LP_ID688	FOXRED1	chr9	chr9:35205000:35210000:chr9:34980000:34985000	8	8.24e-38	1	0.18354	0	NA	0.769216	NA	0.105858	NA
LP_ID6880	FTX	chrX	chrX:103620000:103625000:chrX:103490000:103495000	2	0.160013	7	9.37e-09	0	NA	0.144314	NA	0.0284635	NA
LP_ID68800	SSR2	chr3	chr3:88575000:88580000:chr3:88555000:88560000	13	0.00263029	14	0.000820851	0	NA	0.186502	5	3.29e-09	Pro
LP_ID68801	SSR3	chr3	chr3:65390000:65395000:chr3:65370000:65375000	9	0.0646757	10	0.0320548	0	NA	0.843975	3	0.00236839	Pro
LP_ID68802	SSRP1	chr2	chr2:85035000:85040000:chr2:85015000:85020000	5	0.384625	10	0.0320548	0	NA	0.186502	NA	0.08614	NA
LP_ID68804	ST13	chr15	chr15:81400000:81405000:chr15:81380000:81385000	4	0.497603	5	0.382408	0	NA	0.769216	4	7.93e-06	Pro
LP_ID68805	ST14	chr9	chr9:31130000:31135000:chr9:31110000:31115000	24	8.35e-11	10	0.0320548	0	4	0.000277128	NA	0.817669	NA
LP_ID68808	ST3GAL2	chr8	chr8:110920000:110925000:chr8:110900000:110905000	2	0.681315	5	0.382408	0	NA	0.843975	4	7.93e-06	Enh
LP_ID6881	FUS	chr7	chr7:127965000:127970000:chr7:127835000:127840000	1	0.447649	5	8.47e-05	0	NA	0.769216	NA	0.801229	NA
LP_ID68813	ST6GALNAC3	chr3	chr3:153720000:153725000:chr3:153700000:153705000	6	0.277514	12	0.00626433	0	NA	0.769216	NA	0.524151	NA
LP_ID6882	FYN	chr10	chr10:39365000:39370000:chr10:39235000:39240000	5	9.92e-05	6	1.36e-06	0	NA	0.769216	NA	6.59e-07	NA
LP_ID68820	STAG2	chrX	chrX:42145000:42150000:chrX:42125000:42130000	10	0.0338403	6	0.274733	1	NA	0.769216	NA	0.524151	NA
LP_ID68821	STAG2	chrX	chrX:42150000:42155000:chrX:42130000:42135000	33	6.1e-21	34	1.84e-22	0	NA	0.843975	NA	0.817669	NA
LP_ID68822	STAM2	chr2	chr2:52740000:52745000:chr2:52720000:52725000	13	0.00263029	18	4.05e-06	0	5	1.06e-06	3	0.00236839	Pro
LP_ID68823	STAMBPL1	chr19	chr19:34190000:34195000:chr19:34170000:34175000	12	0.00685581	13	0.00235771	0	NA	0.769216	NA	0.817669	NA
LP_ID68824	STAM	chr2	chr2:14070000:14075000:chr2:14050000:14055000	10	0.0338403	5	0.382408	1	NA	0.843975	NA	0.524151	NA
LP_ID68826	STAP1	chr5	chr5:86070000:86075000:chr5:86050000:86055000	16	8.14e-05	15	0.000248328	0	NA	0.186502	NA	0.524151	NA
LP_ID68828	STARD3NL	chr13	chr13:19365000:19370000:chr13:19345000:19350000	20	1.94e-07	14	0.000820851	0	4	0.000277128	NA	0.817669	NA
LP_ID68829	STARD4	chr18	chr18:33210000:33215000:chr18:33190000:33195000	15	0.000285801	11	0.0148922	1	5	1.06e-06	NA	0.817669	NA
LP_ID6883	GABBR1	chr17	chr17:37045000:37050000:chr17:36915000:36920000	3	0.0299236	5	8.47e-05	0	NA	0.769216	NA	0.801229	NA
LP_ID68830	STARD5	chr7	chr7:83630000:83635000:chr7:83610000:83615000	15	0.000285801	20	1.55e-07	0	NA	0.186502	4	7.93e-06	Enh
LP_ID68831	STARD7	chr2	chr2:127265000:127270000:chr2:127245000:127250000	15	0.000285801	14	0.000820851	0	NA	0.843975	NA	0.08614	NA
LP_ID68832	STARD7	chr2	chr2:127270000:127275000:chr2:127250000:127255000	4	0.497603	16	6.92e-05	0	NA	0.843975	NA	0.08614	NA
LP_ID68835	STAT3	chr11	chr11:100935000:100940000:chr11:100915000:100920000	0	0.843067	5	0.382408	0	NA	0.843975	3	0.00236839	Pro
LP_ID68837	STAT5A	chr11	chr11:100855000:100860000:chr11:100835000:100840000	9	0.0646757	11	0.0148922	0	NA	0.769216	NA	0.00236839	NA
LP_ID68838	STAT5A	chr11	chr11:100860000:100865000:chr11:100840000:100845000	18	4.93e-06	15	0.000248328	2	NA	0.843975	NA	0.524151	NA
LP_ID6884	GADD45G	chr13	chr13:51845000:51850000:chr13:51715000:51720000	3	0.0299236	6	1.36e-06	0	NA	0.144314	NA	0.801229	NA
LP_ID68840	STIM1	chr7	chr7:102265000:102270000:chr7:102245000:102250000	6	0.277514	1	0.76405	0	NA	0.769216	3	0.00236839	Dual
LP_ID68842	STK11	chr10	chr10:80110000:80115000:chr10:80090000:80095000	11	0.0159687	10	0.0320548	0	NA	0.186502	NA	0.00236839	NA
LP_ID68843	STK11IP	chr1	chr1:75520000:75525000:chr1:75500000:75505000	15	0.000285801	12	0.00626433	0	NA	0.769216	NA	0.817669	NA
LP_ID68844	STK16	chr1	chr1:75205000:75210000:chr1:75185000:75190000	21	3.24e-08	13	0.00235771	0	NA	0.769216	NA	0.817669	NA
LP_ID68845	STK16	chr1	chr1:75210000:75215000:chr1:75190000:75195000	16	8.14e-05	21	2.55e-08	0	NA	0.769216	4	7.93e-06	Enh
LP_ID68846	STK17B	chr1	chr1:53780000:53785000:chr1:53760000:53765000	6	0.277514	10	0.0320548	0	NA	0.843975	NA	0.817669	NA
LP_ID6885	GBA2	chr4	chr4:43575000:43580000:chr4:43445000:43450000	5	9.92e-05	4	0.00233744	0	NA	0.00143787	NA	0.801229	NA
LP_ID68850	STK24	chr14	chr14:121380000:121385000:chr14:121360000:121365000	21	3.24e-08	12	0.00626433	0	3	0.0132358	NA	0.524151	NA
LP_ID68851	STK25	chr1	chr1:93630000:93635000:chr1:93610000:93615000	12	0.00685581	13	0.00235771	0	NA	0.843975	NA	0.524151	NA
LP_ID68852	STK25	chr1	chr1:93635000:93640000:chr1:93615000:93620000	13	0.00263029	5	0.382408	0	NA	0.769216	NA	0.524151	NA
LP_ID68854	STK35	chr2	chr2:129800000:129805000:chr2:129780000:129785000	17	2.17e-05	17	1.8e-05	1	10	1.08e-28	3	0.00236839	Pro
LP_ID68856	STK38L	chr6	chr6:146725000:146730000:chr6:146705000:146710000	15	0.000285801	12	0.00626433	0	6	8.83e-10	NA	0.817669	NA
LP_ID68857	STK39	chr2	chr2:68470000:68475000:chr2:68450000:68455000	24	8.35e-11	14	0.000820851	0	NA	0.186502	NA	0.524151	NA
LP_ID68858	STK3	chr15	chr15:35150000:35155000:chr15:35130000:35135000	8	0.117642	17	1.8e-05	0	NA	0.769216	NA	0.524151	NA
LP_ID68859	STK3	chr15	chr15:35155000:35160000:chr15:35135000:35140000	9	0.0646757	13	0.00235771	1	NA	0.843975	NA	0.524151	NA
LP_ID6886	GBA	chr3	chr3:89200000:89205000:chr3:89070000:89075000	1	0.447649	6	1.36e-06	0	NA	0.769216	NA	0.801229	NA
LP_ID68860	STK4	chr2	chr2:164065000:164070000:chr2:164045000:164050000	11	0.0159687	14	0.000820851	1	5	1.06e-06	NA	0.817669	NA
LP_ID68861	STMN1	chr4	chr4:134465000:134470000:chr4:134445000:134450000	6	0.277514	6	0.274733	0	NA	0.843975	3	0.00236839	Pro
LP_ID68862	STN1	chr19	chr19:47535000:47540000:chr19:47515000:47520000	28	7.44e-15	14	0.000820851	0	NA	0.186502	NA	0.08614	NA
LP_ID68866	STRA6	chr9	chr9:58060000:58065000:chr9:58040000:58045000	3	0.577897	11	0.0148922	0	NA	0.843975	NA	0.00236839	NA
LP_ID68867	STRADA	chr11	chr11:106200000:106205000:chr11:106180000:106185000	21	3.24e-08	12	0.00626433	0	NA	0.769216	NA	0.817669	NA
LP_ID68868	STRADB	chr1	chr1:58970000:58975000:chr1:58950000:58955000	22	4.8e-09	22	3.77e-09	1	3	0.0132358	NA	0.524151	NA
LP_ID68869	STRAP	chr6	chr6:137730000:137735000:chr6:137710000:137715000	6	0.277514	32	9.28e-20	0	NA	0.186502	NA	0.817669	NA
LP_ID6887	GBP2	chr3	chr3:142620000:142625000:chr3:142490000:142495000	4	0.00260819	6	1.36e-06	0	3	5.64e-07	NA	0.0284635	NA
LP_ID68870	STRAP	chr6	chr6:137735000:137740000:chr6:137715000:137720000	7	0.187246	10	0.0320548	0	3	0.0132358	NA	0.524151	NA
LP_ID68871	STRBP	chr2	chr2:37645000:37650000:chr2:37625000:37630000	18	4.93e-06	15	0.000248328	1	7	1.66e-13	NA	0.524151	NA
LP_ID68872	STRIP1	chr3	chr3:107615000:107620000:chr3:107595000:107600000	19	1.04e-06	25	7.07e-12	0	6	8.83e-10	NA	0.817669	NA
LP_ID68873	STRN3	chr12	chr12:51690000:51695000:chr12:51670000:51675000	13	0.00263029	4	0.495158	0	NA	0.186502	3	0.00236839	Pro
LP_ID68874	STRN	chr17	chr17:78735000:78740000:chr17:78715000:78720000	16	8.14e-05	15	0.000248328	0	NA	0.843975	NA	0.817669	NA
LP_ID68875	STT3A	chr9	chr9:36765000:36770000:chr9:36745000:36750000	11	0.0159687	6	0.274733	0	NA	0.769216	NA	0.00236839	NA
LP_ID68876	STT3B	chr9	chr9:115305000:115310000:chr9:115285000:115290000	11	0.0159687	6	0.274733	0	NA	0.769216	NA	0.524151	NA
LP_ID68878	STUB1	chr17	chr17:25830000:25835000:chr17:25810000:25815000	3	0.577897	11	0.0148922	0	NA	0.186502	NA	0.817669	NA
LP_ID68879	STX11	chr10	chr10:12960000:12965000:chr10:12940000:12945000	11	0.0159687	6	0.274733	0	NA	0.769216	NA	0.08614	NA
LP_ID6888	GBP4	chr5	chr5:105140000:105145000:chr5:105010000:105015000	4	0.00260819	6	1.36e-06	0	NA	0.769216	NA	0.801229	NA
LP_ID68880	STX11	chr10	chr10:12965000:12970000:chr10:12945000:12950000	16	8.14e-05	18	4.05e-06	0	NA	0.843975	NA	0.08614	NA
LP_ID68881	STX12	chr4	chr4:132880000:132885000:chr4:132860000:132865000	8	0.117642	13	0.00235771	0	NA	0.769216	NA	0.524151	NA
LP_ID68882	STX12	chr4	chr4:132885000:132890000:chr4:132865000:132870000	26	9.66e-13	16	6.92e-05	0	4	0.000277128	NA	0.817669	NA
LP_ID68883	STX16	chr2	chr2:174075000:174080000:chr2:174055000:174060000	1	0.764814	10	0.0320548	0	NA	0.843975	NA	0.817669	NA
LP_ID68884	STX17	chr4	chr4:48120000:48125000:chr4:48100000:48105000	14	0.000933479	16	6.92e-05	0	NA	0.843975	NA	0.08614	NA
LP_ID68885	STX17	chr4	chr4:48125000:48130000:chr4:48105000:48110000	12	0.00685581	9	0.0620706	0	3	0.0132358	NA	0.00236839	NA
LP_ID6889	GFOD1	chr13	chr13:43300000:43305000:chr13:43170000:43175000	2	0.160013	6	1.36e-06	0	NA	0.144314	NA	0.801229	NA
LP_ID68890	STX4A	chr7	chr7:127825000:127830000:chr7:127805000:127810000	5	0.384625	12	0.00626433	0	NA	0.769216	NA	7.93e-06	NA
LP_ID68891	STX5A	chr19	chr19:8740000:8745000:chr19:8720000:8725000	9	0.0646757	7	0.18354	0	NA	0.186502	3	0.00236839	Dual
LP_ID68893	STX7	chr10	chr10:24150000:24155000:chr10:24130000:24135000	4	0.497603	12	0.00626433	0	NA	0.769216	NA	0.524151	NA
LP_ID68897	STXBP5	chr10	chr10:9900000:9905000:chr10:9880000:9885000	8	0.117642	13	0.00235771	1	NA	0.769216	NA	0.817669	NA
LP_ID68898	STYX	chr14	chr14:45350000:45355000:chr14:45330000:45335000	19	1.04e-06	25	7.07e-12	0	4	0.000277128	NA	3.29e-09	NA
LP_ID68899	SUCLA2	chr14	chr14:73520000:73525000:chr14:73500000:73505000	14	0.000933479	6	0.274733	0	NA	0.843975	NA	0.524151	NA
LP_ID689	GABARAP	chr11	chr11:69990000:69995000:chr11:69765000:69770000	2	0.00553807	6	2.26e-21	0	NA	0.769216	NA	0.801229	NA
LP_ID6890	GFOD1	chr13	chr13:43305000:43310000:chr13:43175000:43180000	11	8.77e-21	0	0.709132	0	NA	0.769216	3	3.78e-15	Enh
LP_ID68900	SUCLA2	chr14	chr14:73525000:73530000:chr14:73505000:73510000	6	0.277514	13	0.00235771	0	NA	0.769216	NA	0.08614	NA
LP_ID68901	SUCLG1	chr6	chr6:73245000:73250000:chr6:73225000:73230000	19	1.04e-06	8	0.114155	0	4	0.000277128	3	0.00236839	Pro
LP_ID68904	SUGP2	chr8	chr8:70235000:70240000:chr8:70215000:70220000	17	2.17e-05	20	1.55e-07	0	NA	0.769216	NA	7.93e-06	NA
LP_ID68908	TFAP4	chr16	chr16:4555000:4560000:chr16:4535000:4540000	15	0.000285801	9	0.0620706	0	NA	0.769216	NA	0.08614	NA
LP_ID68909	TFAP4	chr16	chr16:4560000:4565000:chr16:4540000:4545000	8	0.117642	13	0.00235771	1	4	0.000277128	3	0.00236839	Dual
LP_ID6891	GGCT	chr6	chr6:54990000:54995000:chr6:54860000:54865000	5	9.92e-05	7	9.37e-09	0	NA	0.144314	NA	0.0284635	NA
LP_ID68910	TFB1M	chr17	chr17:3555000:3560000:chr17:3535000:3540000	15	0.000285801	9	0.0620706	0	NA	0.186502	NA	0.817669	NA
LP_ID68911	TFB2M	chr1	chr1:179545000:179550000:chr1:179525000:179530000	11	0.0159687	13	0.00235771	0	NA	0.769216	NA	0.524151	NA
LP_ID68914	TFDP2	chr9	chr9:96195000:96200000:chr9:96175000:96180000	6	0.277514	13	0.00235771	1	NA	0.186502	NA	0.524151	NA
LP_ID68915	TFE3	chrX	chrX:7760000:7765000:chrX:7740000:7745000	11	0.0159687	21	2.55e-08	0	4	0.000277128	NA	0.524151	NA
LP_ID68916	TFG	chr16	chr16:56715000:56720000:chr16:56695000:56700000	11	0.0159687	7	0.18354	0	NA	0.769216	NA	0.817669	NA
LP_ID68919	TFPT	chr7	chr7:3625000:3630000:chr7:3605000:3610000	5	0.384625	4	0.495158	0	NA	0.843975	4	7.93e-06	Pro
LP_ID6892	GID8	chr2	chr2:180710000:180715000:chr2:180580000:180585000	3	0.0299236	7	9.37e-09	0	NA	0.144314	NA	0.801229	NA
LP_ID68920	TFPT	chr7	chr7:3630000:3635000:chr7:3610000:3615000	7	0.187246	14	0.000820851	0	NA	0.843975	NA	0.08614	NA
LP_ID68921	TFRC	chr16	chr16:32605000:32610000:chr16:32585000:32590000	6	0.277514	12	0.00626433	1	NA	0.843975	NA	0.524151	NA
LP_ID68923	TGFB1	chr7	chr7:25685000:25690000:chr7:25665000:25670000	14	0.000933479	6	0.274733	0	4	0.000277128	NA	0.524151	NA
LP_ID68929	TGOLN1	chr6	chr6:72615000:72620000:chr6:72595000:72600000	11	0.0159687	13	0.00235771	0	NA	0.843975	NA	0.08614	NA
LP_ID6893	GIMAP3	chr6	chr6:48770000:48775000:chr6:48640000:48645000	9	5.32e-14	7	9.37e-09	0	NA	0.00143787	3	3.78e-15	Pro
LP_ID68930	TGS1	chr4	chr4:3570000:3575000:chr4:3550000:3555000	14	0.000933479	11	0.0148922	0	3	0.0132358	3	0.00236839	Pro
LP_ID68931	TGS1	chr4	chr4:3575000:3580000:chr4:3555000:3560000	10	0.0338403	4	0.495158	0	NA	0.843975	NA	0.817669	NA
LP_ID68932	TGTP1	chr11	chr11:48990000:48995000:chr11:48970000:48975000	8	0.117642	11	0.0148922	2	NA	0.186502	NA	0.817669	NA
LP_ID68934	TGTP2	chr11	chr11:49065000:49070000:chr11:49045000:49050000	8	0.117642	11	0.0148922	0	3	0.0132358	NA	0.817669	NA
LP_ID68936	THADA	chr17	chr17:84465000:84470000:chr17:84445000:84450000	18	4.93e-06	16	6.92e-05	0	3	0.0132358	NA	0.817669	NA
LP_ID68937	THAP11	chr8	chr8:105855000:105860000:chr8:105835000:105840000	33	6.1e-21	18	4.05e-06	1	4	0.000277128	NA	0.524151	NA
LP_ID68938	THAP12	chr7	chr7:98700000:98705000:chr7:98680000:98685000	11	0.0159687	9	0.0620706	0	3	0.0132358	NA	0.08614	NA
LP_ID68939	THAP1	chr8	chr8:26155000:26160000:chr8:26135000:26140000	23	6.86e-10	19	8.38e-07	0	NA	0.843975	NA	0.524151	NA
LP_ID6894	GLE1	chr2	chr2:29930000:29935000:chr2:29800000:29805000	2	0.160013	9	3.98e-14	0	NA	0.769216	NA	0.0284635	NA
LP_ID68940	THAP2	chr10	chr10:115385000:115390000:chr10:115365000:115370000	9	0.0646757	17	1.8e-05	0	NA	0.186502	NA	0.00236839	NA
LP_ID68942	THAP4	chr1	chr1:93750000:93755000:chr1:93730000:93735000	10	0.0338403	14	0.000820851	0	NA	0.186502	NA	0.524151	NA
LP_ID68944	THAP6	chr5	chr5:91960000:91965000:chr5:91940000:91945000	14	0.000933479	5	0.382408	0	NA	0.769216	NA	0.524151	NA
LP_ID68945	THAP7	chr16	chr16:17530000:17535000:chr16:17510000:17515000	5	0.384625	16	6.92e-05	0	NA	0.186502	NA	0.817669	NA
LP_ID68946	THEM4	chr3	chr3:94310000:94315000:chr3:94290000:94295000	10	0.0338403	8	0.114155	0	4	0.000277128	NA	0.817669	NA
LP_ID68947	THEM6	chr15	chr15:74720000:74725000:chr15:74700000:74705000	20	1.94e-07	12	0.00626433	0	3	0.0132358	NA	0.817669	NA
LP_ID68948	THEMIS	chr10	chr10:28665000:28670000:chr10:28645000:28650000	7	0.187246	12	0.00626433	0	NA	0.186502	NA	0.524151	NA
LP_ID68949	THG1L	chr11	chr11:45950000:45955000:chr11:45930000:45935000	6	0.277514	11	0.0148922	0	4	0.000277128	NA	0.08614	NA
LP_ID6895	GLS	chr1	chr1:52230000:52235000:chr1:52100000:52105000	1	0.447649	5	8.47e-05	0	NA	0.769216	NA	0.0284635	NA
LP_ID68950	THG1L	chr11	chr11:45955000:45960000:chr11:45935000:45940000	21	3.24e-08	20	1.55e-07	0	NA	0.186502	NA	0.08614	NA
LP_ID68951	THNSL1	chr2	chr2:21200000:21205000:chr2:21180000:21185000	7	0.187246	22	3.77e-09	1	NA	0.843975	NA	7.93e-06	NA
LP_ID68952	THNSL1	chr2	chr2:21205000:21210000:chr2:21185000:21190000	14	0.000933479	9	0.0620706	0	NA	0.843975	NA	0.817669	NA
LP_ID68953	THNSL2	chr6	chr6:71140000:71145000:chr6:71120000:71125000	15	0.000285801	18	4.05e-06	0	NA	0.769216	NA	0.00236839	NA
LP_ID68955	THOC6	chr17	chr17:23665000:23670000:chr17:23645000:23650000	13	0.00263029	8	0.114155	0	NA	0.769216	NA	0.08614	NA
LP_ID68956	THOC6	chr17	chr17:23670000:23675000:chr17:23650000:23655000	12	0.00685581	12	0.00626433	0	3	0.0132358	NA	0.817669	NA
LP_ID68957	THOC7	chr14	chr14:13960000:13965000:chr14:13940000:13945000	16	8.14e-05	11	0.0148922	0	NA	0.769216	NA	0.524151	NA
LP_ID68958	THOP1	chr10	chr10:81065000:81070000:chr10:81045000:81050000	18	4.93e-06	7	0.18354	0	NA	0.843975	NA	0.524151	NA
LP_ID68959	THOP1	chr10	chr10:81070000:81075000:chr10:81050000:81055000	11	0.0159687	9	0.0620706	0	NA	0.843975	NA	0.00236839	NA
LP_ID6896	GM11707	chr11	chr11:106970000:106975000:chr11:106840000:106845000	4	0.00260819	6	1.36e-06	0	NA	0.144314	NA	0.801229	NA
LP_ID68962	THRAP3	chr4	chr4:126200000:126205000:chr4:126180000:126185000	11	0.0159687	13	0.00235771	0	NA	0.186502	NA	0.524151	NA
LP_ID68963	THRB	chr14	chr14:17655000:17660000:chr14:17635000:17640000	17	2.17e-05	22	3.77e-09	1	NA	0.769216	NA	0.817669	NA
LP_ID68964	THRB	chr14	chr14:17660000:17665000:chr14:17640000:17645000	12	0.00685581	9	0.0620706	0	NA	0.843975	NA	0.08614	NA
LP_ID68965	THTPA	chr14	chr14:55090000:55095000:chr14:55070000:55075000	14	0.000933479	6	0.274733	0	NA	0.843975	NA	0.00236839	NA
LP_ID68966	THTPA	chr14	chr14:55095000:55100000:chr14:55075000:55080000	13	0.00263029	12	0.00626433	0	4	0.000277128	5	3.29e-09	Pro
LP_ID68968	THUMPD1	chr7	chr7:119720000:119725000:chr7:119700000:119705000	24	8.35e-11	13	0.00235771	0	NA	0.843975	NA	0.08614	NA
LP_ID68969	THUMPD2	chr17	chr17:81060000:81065000:chr17:81040000:81045000	13	0.00263029	16	6.92e-05	0	NA	0.186502	NA	0.08614	NA
LP_ID6897	GM12000	chr11	chr11:11695000:11700000:chr11:11565000:11570000	5	9.92e-05	7	9.37e-09	0	NA	0.769216	NA	0.0284635	NA
LP_ID68970	THUMPD2	chr17	chr17:81065000:81070000:chr17:81045000:81050000	11	0.0159687	8	0.114155	0	3	0.0132358	NA	3.29e-09	NA
LP_ID68971	THY1	chr9	chr9:44040000:44045000:chr9:44020000:44025000	18	4.93e-06	5	0.382408	0	NA	0.843975	NA	0.08614	NA
LP_ID68975	TICRR	chr7	chr7:79660000:79665000:chr7:79640000:79645000	11	0.0159687	10	0.0320548	1	5	1.06e-06	NA	0.524151	NA
LP_ID68976	TIGAR	chr6	chr6:127105000:127110000:chr6:127085000:127090000	5	0.384625	10	0.0320548	0	3	0.0132358	NA	0.524151	NA
LP_ID68978	TIGD2	chr6	chr6:59205000:59210000:chr6:59185000:59190000	12	0.00685581	17	1.8e-05	0	3	0.0132358	NA	0.817669	NA
LP_ID6898	GM12592	chr11	chr11:3330000:3335000:chr11:3200000:3205000	4	0.00260819	6	1.36e-06	0	NA	0.144314	NA	0.0284635	NA
LP_ID68980	TIGIT	chr16	chr16:43665000:43670000:chr16:43645000:43650000	19	1.04e-06	23	5.28e-10	0	4	0.000277128	NA	7.93e-06	NA
LP_ID68981	TIMELESS	chr10	chr10:128230000:128235000:chr10:128210000:128215000	8	0.117642	24	6.36e-11	0	NA	0.769216	4	7.93e-06	Enh
LP_ID68983	TIMM10B	chr7	chr7:105640000:105645000:chr7:105620000:105625000	8	0.117642	10	0.0320548	0	NA	0.186502	NA	0.817669	NA
LP_ID68984	TIMM10	chr2	chr2:84825000:84830000:chr2:84805000:84810000	17	2.17e-05	12	0.00626433	0	3	0.0132358	NA	0.524151	NA
LP_ID68985	TIMM13	chr10	chr10:80895000:80900000:chr10:80875000:80880000	14	0.000933479	5	0.382408	2	3	0.0132358	NA	0.524151	NA
LP_ID68986	TIMM13	chr10	chr10:80900000:80905000:chr10:80880000:80885000	13	0.00263029	6	0.274733	0	NA	0.186502	NA	0.817669	NA
LP_ID68987	TIMM17A	chr1	chr1:135310000:135315000:chr1:135290000:135295000	12	0.00685581	5	0.382408	0	NA	0.843975	3	0.00236839	Pro
LP_ID68988	TIMM17B	chrX	chrX:7895000:7900000:chrX:7875000:7880000	14	0.000933479	8	0.114155	0	NA	0.186502	NA	0.817669	NA
LP_ID68989	TIMM17B	chrX	chrX:7900000:7905000:chrX:7880000:7885000	19	1.04e-06	21	2.55e-08	1	3	0.0132358	NA	0.817669	NA
LP_ID6899	GM15559	chr5	chr5:110765000:110770000:chr5:110635000:110640000	6	1.68e-06	3	0.0282753	0	NA	0.769216	NA	0.0284635	NA
LP_ID68992	TIMM29	chr9	chr9:21590000:21595000:chr9:21570000:21575000	14	0.000933479	12	0.00626433	0	NA	0.843975	NA	0.817669	NA
LP_ID68993	TIMM44	chr8	chr8:4275000:4280000:chr8:4255000:4260000	9	0.0646757	12	0.00626433	0	4	0.000277128	NA	0.08614	NA
LP_ID68995	TIMM8B	chr9	chr9:50600000:50605000:chr9:50580000:50585000	13	0.00263029	14	0.000820851	0	3	0.0132358	NA	0.08614	NA
LP_ID68999	TINF2	chr14	chr14:55675000:55680000:chr14:55655000:55660000	17	2.17e-05	22	3.77e-09	0	6	8.83e-10	NA	7.93e-06	NA
LP_ID69	PRKACB	chr3	chr3:146810000:146815000:chr3:146560000:146565000	1	0.142765	5	2.68e-18	0	NA	0.769216	NA	0.00380516	NA
LP_ID690	GIMAP3	chr6	chr6:48770000:48775000:chr6:48545000:48550000	5	8.07e-15	2	0.00502396	0	NA	0.769216	NA	0.801229	NA
LP_ID6900	GM16023	chr4	chr4:155620000:155625000:chr4:155490000:155495000	1	0.447649	5	8.47e-05	1	NA	0.769216	NA	0.801229	NA
LP_ID69000	TINF2	chr14	chr14:55680000:55685000:chr14:55660000:55665000	11	0.0159687	11	0.0148922	0	NA	0.843975	NA	0.524151	NA
LP_ID69002	TIPRL	chr1	chr1:165235000:165240000:chr1:165215000:165220000	22	4.8e-09	22	3.77e-09	0	NA	0.186502	3	0.00236839	Pro
LP_ID69008	TJP3	chr10	chr10:81290000:81295000:chr10:81270000:81275000	11	0.0159687	7	0.18354	0	4	0.000277128	NA	0.524151	NA
LP_ID69009	TK1	chr11	chr11:117825000:117830000:chr11:117805000:117810000	6	0.277514	24	6.36e-11	0	NA	0.769216	NA	0.817669	NA
LP_ID6901	GM16124	chr9	chr9:53665000:53670000:chr9:53535000:53540000	0	0.711536	6	1.36e-06	0	NA	0.769216	NA	0.0284635	NA
LP_ID69010	TK2	chr8	chr8:104245000:104250000:chr8:104225000:104230000	10	0.0338403	10	0.0320548	0	NA	0.186502	NA	0.524151	NA
LP_ID69011	TKFC	chr19	chr19:10600000:10605000:chr19:10580000:10585000	10	0.0338403	13	0.00235771	0	NA	0.843975	NA	0.524151	NA
LP_ID69014	TLDC1	chr8	chr8:119775000:119780000:chr8:119755000:119760000	11	0.0159687	21	2.55e-08	0	NA	0.186502	NA	0.817669	NA
LP_ID69015	TLE3	chr9	chr9:61370000:61375000:chr9:61350000:61355000	9	0.0646757	13	0.00235771	0	NA	0.843975	NA	0.817669	NA
LP_ID69017	TLK1	chr2	chr2:70820000:70825000:chr2:70800000:70805000	11	0.0159687	7	0.18354	1	NA	0.769216	NA	0.524151	NA
LP_ID69019	TLN1	chr4	chr4:43560000:43565000:chr4:43540000:43545000	23	6.86e-10	14	0.000820851	0	NA	0.186502	NA	0.817669	NA
LP_ID6902	GM17251	chr17	chr17:33755000:33760000:chr17:33625000:33630000	1	0.447649	6	1.36e-06	0	NA	0.769216	NA	0.801229	NA
LP_ID69022	TLR6	chr5	chr5:64960000:64965000:chr5:64940000:64945000	22	4.8e-09	11	0.0148922	0	NA	0.186502	NA	0.817669	NA
LP_ID69023	TLR7	chrX	chrX:167325000:167330000:chrX:167305000:167310000	23	6.86e-10	23	5.28e-10	0	3	0.0132358	NA	0.817669	NA
LP_ID69025	TM2D1	chr4	chr4:98370000:98375000:chr4:98350000:98355000	11	0.0159687	14	0.000820851	0	3	0.0132358	NA	0.08614	NA
LP_ID69026	TM2D1	chr4	chr4:98375000:98380000:chr4:98355000:98360000	15	0.000285801	23	5.28e-10	2	3	0.0132358	NA	0.817669	NA
LP_ID69027	TM2D2	chr8	chr8:25015000:25020000:chr8:24995000:25000000	20	1.94e-07	14	0.000820851	0	3	0.0132358	NA	0.524151	NA
LP_ID69028	TM2D3	chr7	chr7:65690000:65695000:chr7:65670000:65675000	23	6.86e-10	15	0.000248328	0	3	0.0132358	NA	0.524151	NA
LP_ID69029	TM6SF1	chr7	chr7:81855000:81860000:chr7:81835000:81840000	6	0.277514	11	0.0148922	0	NA	0.186502	NA	0.817669	NA
LP_ID6903	GM18301	chr1	chr1:52130000:52135000:chr1:52000000:52005000	3	0.0299236	5	8.47e-05	1	NA	0.769216	NA	0.0284635	NA
LP_ID69030	TM6SF1	chr7	chr7:81860000:81865000:chr7:81840000:81845000	6	0.277514	11	0.0148922	0	NA	0.769216	NA	0.817669	NA
LP_ID69033	TM9SF3	chr19	chr19:41260000:41265000:chr19:41240000:41245000	9	0.0646757	11	0.0148922	1	NA	0.843975	5	3.29e-09	Pro
LP_ID69037	TMA7	chr9	chr9:109080000:109085000:chr9:109060000:109065000	16	8.14e-05	15	0.000248328	0	NA	0.186502	NA	0.08614	NA
LP_ID69038	TMBIM1	chr1	chr1:74300000:74305000:chr1:74280000:74285000	15	0.000285801	10	0.0320548	0	4	0.000277128	NA	0.00236839	NA
LP_ID6904	GM19261	chr19	chr19:11515000:11520000:chr19:11385000:11390000	5	9.92e-05	6	1.36e-06	0	NA	0.00143787	3	3.78e-15	Dual
LP_ID69040	TMBIM4	chr10	chr10:120200000:120205000:chr10:120180000:120185000	14	0.000933479	14	0.000820851	0	4	0.000277128	NA	0.524151	NA
LP_ID69041	TMBIM6	chr15	chr15:99390000:99395000:chr15:99370000:99375000	11	0.0159687	5	0.382408	0	NA	0.769216	NA	0.524151	NA
LP_ID69043	TMC6	chr11	chr11:117775000:117780000:chr11:117755000:117760000	14	0.000933479	9	0.0620706	0	NA	0.769216	NA	0.524151	NA
LP_ID69045	TMC8	chr11	chr11:117780000:117785000:chr11:117760000:117765000	3	0.577897	11	0.0148922	0	NA	0.769216	NA	0.817669	NA
LP_ID69046	TMCC1	chr6	chr6:116190000:116195000:chr6:116170000:116175000	10	0.0338403	7	0.18354	0	NA	0.769216	NA	0.524151	NA
LP_ID6905	GM20605	chr5	chr5:137630000:137635000:chr5:137500000:137505000	3	0.0299236	5	8.47e-05	0	NA	0.769216	NA	0.801229	NA
LP_ID69052	TMED4	chr11	chr11:6270000:6275000:chr11:6250000:6255000	10	0.0338403	7	0.18354	0	NA	0.843975	NA	0.524151	NA
LP_ID69054	TMED8	chr12	chr12:87200000:87205000:chr12:87180000:87185000	13	0.00263029	11	0.0148922	0	NA	0.843975	NA	0.00236839	NA
LP_ID69056	TMEM101	chr11	chr11:102155000:102160000:chr11:102135000:102140000	4	0.497603	8	0.114155	0	NA	0.186502	3	0.00236839	Pro
LP_ID69058	TMEM106A	chr11	chr11:101580000:101585000:chr11:101560000:101565000	13	0.00263029	14	0.000820851	0	NA	0.769216	NA	0.817669	NA
LP_ID69059	TMEM106B	chr6	chr6:13065000:13070000:chr6:13045000:13050000	24	8.35e-11	30	2.75e-17	1	3	0.0132358	NA	0.817669	NA
LP_ID6906	GM26541	chr10	chr10:80680000:80685000:chr10:80550000:80555000	7	1.19e-08	4	0.00233744	0	NA	0.144314	NA	0.801229	NA
LP_ID69061	TMEM106C	chr15	chr15:97960000:97965000:chr15:97940000:97945000	23	6.86e-10	19	8.38e-07	0	3	0.0132358	NA	0.00236839	NA
LP_ID69062	TMEM106C	chr15	chr15:97965000:97970000:chr15:97945000:97950000	13	0.00263029	2	0.678537	0	NA	0.186502	NA	0.524151	NA
LP_ID69064	TMEM110	chr14	chr14:30820000:30825000:chr14:30800000:30805000	24	8.35e-11	14	0.000820851	0	NA	0.843975	NA	0.00236839	NA
LP_ID69066	TMEM11	chr11	chr11:60875000:60880000:chr11:60855000:60860000	19	1.04e-06	14	0.000820851	0	4	0.000277128	NA	0.08614	NA
LP_ID69067	TMEM11	chr11	chr11:60880000:60885000:chr11:60860000:60865000	13	0.00263029	4	0.495158	0	NA	0.769216	NA	0.817669	NA
LP_ID69069	TMEM120B	chr5	chr5:123065000:123070000:chr5:123045000:123050000	21	3.24e-08	12	0.00626433	0	NA	0.843975	NA	0.817669	NA
LP_ID6907	GM26637	chr17	chr17:78880000:78885000:chr17:78750000:78755000	2	0.160013	5	8.47e-05	0	NA	0.769216	NA	0.801229	NA
LP_ID69070	TMEM123	chr9	chr9:7760000:7765000:chr9:7740000:7745000	12	0.00685581	8	0.114155	0	NA	0.186502	NA	0.08614	NA
LP_ID69072	TMEM126B	chr7	chr7:90475000:90480000:chr7:90455000:90460000	16	8.14e-05	14	0.000820851	0	3	0.0132358	NA	0.08614	NA
LP_ID69073	TMEM127	chr2	chr2:127245000:127250000:chr2:127225000:127230000	27	8.9e-14	21	2.55e-08	0	NA	0.769216	NA	0.524151	NA
LP_ID69074	TMEM128	chr5	chr5:38255000:38260000:chr5:38235000:38240000	16	8.14e-05	20	1.55e-07	0	5	1.06e-06	NA	0.524151	NA
LP_ID69076	TMEM129	chr5	chr5:33655000:33660000:chr5:33635000:33640000	5	0.384625	15	0.000248328	0	6	8.83e-10	NA	0.08614	NA
LP_ID69078	TMEM131	chr1	chr1:36940000:36945000:chr1:36920000:36925000	11	0.0159687	11	0.0148922	0	NA	0.769216	NA	0.08614	NA
LP_ID69079	TMEM131L	chr3	chr3:84035000:84040000:chr3:84015000:84020000	11	0.0159687	9	0.0620706	0	NA	0.186502	NA	0.817669	NA
LP_ID6908	GM28112	chr1	chr1:69660000:69665000:chr1:69530000:69535000	5	9.92e-05	0	0.709132	0	NA	0.769216	NA	0.801229	NA
LP_ID69080	TMEM131L	chr3	chr3:84040000:84045000:chr3:84020000:84025000	9	0.0646757	12	0.00626433	0	NA	0.769216	NA	0.817669	NA
LP_ID69081	TMEM134	chr19	chr19:4120000:4125000:chr19:4100000:4105000	13	0.00263029	12	0.00626433	0	4	0.000277128	NA	0.524151	NA
LP_ID69082	TMEM134	chr19	chr19:4125000:4130000:chr19:4105000:4110000	13	0.00263029	7	0.18354	0	NA	0.769216	NA	0.817669	NA
LP_ID69083	TMEM135	chr7	chr7:89335000:89340000:chr7:89315000:89320000	6	0.277514	12	0.00626433	1	NA	0.769216	NA	0.524151	NA
LP_ID69085	TMEM140	chr6	chr6:34860000:34865000:chr6:34840000:34845000	14	0.000933479	2	0.678537	0	NA	0.186502	NA	0.817669	NA
LP_ID6909	GM28809	chr6	chr6:125480000:125485000:chr6:125350000:125355000	1	0.447649	5	8.47e-05	0	NA	0.769216	NA	0.801229	NA
LP_ID69090	TMEM14C	chr13	chr13:41015000:41020000:chr13:40995000:41000000	2	0.681315	5	0.382408	0	NA	0.186502	3	0.00236839	Pro
LP_ID69092	TMEM161B	chr13	chr13:84220000:84225000:chr13:84200000:84205000	7	0.187246	11	0.0148922	0	3	0.0132358	NA	0.817669	NA
LP_ID69094	TMEM165	chr5	chr5:76180000:76185000:chr5:76160000:76165000	10	0.0338403	17	1.8e-05	1	5	1.06e-06	NA	0.08614	NA
LP_ID69095	TMEM167B	chr3	chr3:108560000:108565000:chr3:108540000:108545000	16	8.14e-05	12	0.00626433	0	NA	0.769216	NA	0.524151	NA
LP_ID69096	TMEM167	chr13	chr13:90085000:90090000:chr13:90065000:90070000	6	0.277514	13	0.00235771	0	NA	0.769216	NA	0.524151	NA
LP_ID69097	TMEM167	chr13	chr13:90090000:90095000:chr13:90070000:90075000	18	4.93e-06	21	2.55e-08	0	3	0.0132358	NA	0.524151	NA
LP_ID69099	TMEM173	chr18	chr18:35740000:35745000:chr18:35720000:35725000	15	0.000285801	26	7.29e-13	0	6	8.83e-10	NA	0.08614	NA
LP_ID691	GINS2	chr8	chr8:120585000:120590000:chr8:120360000:120365000	1	0.187246	5	5.98e-15	0	NA	0.769216	NA	0.801229	NA
LP_ID6910	GM35339	chr15	chr15:76350000:76355000:chr15:76220000:76225000	0	0.711536	5	8.47e-05	0	NA	0.769216	NA	0.0284635	NA
LP_ID69101	TMEM176A	chr6	chr6:48835000:48840000:chr6:48815000:48820000	18	4.93e-06	10	0.0320548	2	4	0.000277128	NA	0.524151	NA
LP_ID69102	TMEM177	chr1	chr1:119910000:119915000:chr1:119890000:119895000	14	0.000933479	5	0.382408	0	NA	0.843975	NA	0.524151	NA
LP_ID69103	TMEM181A	chr17	chr17:6255000:6260000:chr17:6235000:6240000	11	0.0159687	11	0.0148922	0	NA	0.769216	NA	0.817669	NA
LP_ID69105	TMEM183A	chr1	chr1:134360000:134365000:chr1:134340000:134345000	14	0.000933479	22	3.77e-09	0	NA	0.186502	NA	0.817669	NA
LP_ID69106	TMEM184B	chr15	chr15:79400000:79405000:chr15:79380000:79385000	15	0.000285801	9	0.0620706	0	NA	0.769216	NA	0.524151	NA
LP_ID69107	TMEM184C	chr8	chr8:77605000:77610000:chr8:77585000:77590000	13	0.00263029	11	0.0148922	0	NA	0.843975	NA	0.524151	NA
LP_ID6911	GM35339	chr15	chr15:76355000:76360000:chr15:76225000:76230000	3	0.0299236	6	1.36e-06	0	NA	0.00143787	NA	0.0284635	NA
LP_ID69113	TMEM18	chr12	chr12:30580000:30585000:chr12:30560000:30565000	21	3.24e-08	5	0.382408	1	6	8.83e-10	NA	0.817669	NA
LP_ID69114	TMEM18	chr12	chr12:30585000:30590000:chr12:30565000:30570000	14	0.000933479	6	0.274733	0	5	1.06e-06	NA	0.817669	NA
LP_ID69116	TMEM192	chr8	chr8:64945000:64950000:chr8:64925000:64930000	7	0.187246	10	0.0320548	0	NA	0.186502	NA	0.817669	NA
LP_ID69117	TMEM198B	chr10	chr10:128800000:128805000:chr10:128780000:128785000	17	2.17e-05	14	0.000820851	0	NA	0.186502	NA	0.524151	NA
LP_ID69118	TMEM198B	chr10	chr10:128805000:128810000:chr10:128785000:128790000	38	3.57e-28	31	1.62e-18	0	7	1.66e-13	NA	0.817669	NA
LP_ID6912	GM37065	chr1	chr1:171915000:171920000:chr1:171785000:171790000	5	9.92e-05	2	0.156546	0	NA	0.769216	NA	0.801229	NA
LP_ID69120	TMEM19	chr10	chr10:115360000:115365000:chr10:115340000:115345000	21	3.24e-08	8	0.114155	0	4	0.000277128	NA	0.524151	NA
LP_ID69121	TMEM203	chr2	chr2:25250000:25255000:chr2:25230000:25235000	22	4.8e-09	27	6.68e-14	2	5	1.06e-06	NA	0.817669	NA
LP_ID69122	TMEM203	chr2	chr2:25255000:25260000:chr2:25235000:25240000	10	0.0338403	13	0.00235771	0	NA	0.843975	NA	0.817669	NA
LP_ID69124	TMEM206	chr1	chr1:191325000:191330000:chr1:191305000:191310000	10	0.0338403	4	0.495158	0	3	0.0132358	NA	0.817669	NA
LP_ID69125	TMEM208	chr8	chr8:105325000:105330000:chr8:105305000:105310000	4	0.497603	12	0.00626433	0	NA	0.843975	3	0.00236839	Pro
LP_ID69126	TMEM209	chr6	chr6:30505000:30510000:chr6:30485000:30490000	19	1.04e-06	17	1.8e-05	0	NA	0.186502	NA	0.08614	NA
LP_ID69127	TMEM209	chr6	chr6:30510000:30515000:chr6:30490000:30495000	12	0.00685581	5	0.382408	0	NA	0.186502	NA	0.817669	NA
LP_ID69128	TMEM216	chr19	chr19:10550000:10555000:chr19:10530000:10535000	27	8.9e-14	17	1.8e-05	0	4	0.000277128	NA	7.93e-06	NA
LP_ID69129	TMEM216	chr19	chr19:10555000:10560000:chr19:10535000:10540000	16	8.14e-05	24	6.36e-11	1	5	1.06e-06	NA	0.817669	NA
LP_ID6913	GM42725	chr5	chr5:65535000:65540000:chr5:65405000:65410000	0	0.711536	5	8.47e-05	0	NA	0.144314	NA	0.0284635	NA
LP_ID69131	TMEM234	chr4	chr4:129600000:129605000:chr4:129580000:129585000	5	0.384625	3	0.575293	0	NA	0.843975	3	0.00236839	Pro
LP_ID69133	TMEM242	chr17	chr17:5440000:5445000:chr17:5420000:5425000	6	0.277514	14	0.000820851	0	3	0.0132358	NA	0.817669	NA
LP_ID69135	TMEM243	chr5	chr5:9100000:9105000:chr5:9080000:9085000	12	0.00685581	14	0.000820851	0	NA	0.843975	3	0.00236839	Pro
LP_ID69136	TMEM245	chr4	chr4:56945000:56950000:chr4:56925000:56930000	19	1.04e-06	19	8.38e-07	1	4	0.000277128	NA	7.93e-06	NA
LP_ID69137	TMEM248	chr5	chr5:130215000:130220000:chr5:130195000:130200000	5	0.384625	13	0.00235771	0	NA	0.769216	NA	0.524151	NA
LP_ID69138	TMEM250-PS	chr2	chr2:26135000:26140000:chr2:26115000:26120000	12	0.00685581	5	0.382408	0	NA	0.186502	NA	0.524151	NA
LP_ID69139	TMEM250-PS	chr2	chr2:26140000:26145000:chr2:26120000:26125000	24	8.35e-11	24	6.36e-11	1	4	0.000277128	NA	0.524151	NA
LP_ID6914	GM43336	chr5	chr5:113905000:113910000:chr5:113775000:113780000	2	0.160013	5	8.47e-05	0	NA	0.769216	NA	0.0284635	NA
LP_ID69144	TMEM268	chr4	chr4:63555000:63560000:chr4:63535000:63540000	10	0.0338403	8	0.114155	0	NA	0.186502	NA	0.524151	NA
LP_ID69147	TMEM30A	chr9	chr9:79790000:79795000:chr9:79770000:79775000	28	7.44e-15	20	1.55e-07	0	3	0.0132358	NA	0.524151	NA
LP_ID69148	TMEM33	chr5	chr5:67255000:67260000:chr5:67235000:67240000	13	0.00263029	12	0.00626433	0	NA	0.186502	NA	0.524151	NA
LP_ID69149	TMEM39A	chr16	chr16:38555000:38560000:chr16:38535000:38540000	11	0.0159687	9	0.0620706	0	NA	0.186502	NA	0.08614	NA
LP_ID6915	GM43340	chr5	chr5:124300000:124305000:chr5:124170000:124175000	5	9.92e-05	3	0.0282753	0	NA	0.769216	NA	0.0284635	NA
LP_ID69150	TMEM39B	chr4	chr4:129695000:129700000:chr4:129675000:129680000	12	0.00685581	18	4.05e-06	0	3	0.0132358	NA	0.524151	NA
LP_ID69151	TMEM41A	chr16	chr16:21945000:21950000:chr16:21925000:21930000	29	5.55e-16	28	5.52e-15	0	NA	0.769216	NA	0.524151	NA
LP_ID69152	TMEM41B	chr7	chr7:109985000:109990000:chr7:109965000:109970000	4	0.497603	12	0.00626433	0	NA	0.843975	NA	0.817669	NA
LP_ID69153	TMEM42	chr9	chr9:123020000:123025000:chr9:123000000:123005000	11	0.0159687	16	6.92e-05	0	3	0.0132358	NA	0.524151	NA
LP_ID69154	TMEM43	chr6	chr6:91470000:91475000:chr6:91450000:91455000	26	9.66e-13	16	6.92e-05	2	5	1.06e-06	NA	0.08614	NA
LP_ID69155	TMEM50A	chr4	chr4:134910000:134915000:chr4:134890000:134895000	6	0.277514	7	0.18354	0	NA	0.769216	3	0.00236839	Pro
LP_ID69157	TMEM55A	chr4	chr4:14860000:14865000:chr4:14840000:14845000	14	0.000933479	10	0.0320548	0	NA	0.186502	NA	0.524151	NA
LP_ID6916	GM43544	chr1	chr1:139065000:139070000:chr1:138935000:138940000	5	9.92e-05	1	0.445161	0	NA	0.00143787	NA	3.78e-15	NA
LP_ID69160	TMEM5	chr10	chr10:122095000:122100000:chr10:122075000:122080000	12	0.00685581	10	0.0320548	0	4	0.000277128	NA	0.524151	NA
LP_ID69161	TMEM60	chr5	chr5:20880000:20885000:chr5:20860000:20865000	8	0.117642	17	1.8e-05	0	NA	0.186502	NA	0.524151	NA
LP_ID69162	TMEM62	chr2	chr2:120975000:120980000:chr2:120955000:120960000	13	0.00263029	10	0.0320548	1	NA	0.186502	NA	0.524151	NA
LP_ID69163	TMEM63A	chr1	chr1:180940000:180945000:chr1:180920000:180925000	10	0.0338403	19	8.38e-07	0	NA	0.843975	3	0.00236839	Pro
LP_ID69164	TMEM63B	chr17	chr17:45685000:45690000:chr17:45665000:45670000	18	4.93e-06	15	0.000248328	0	3	0.0132358	NA	0.08614	NA
LP_ID69166	TMEM64	chr4	chr4:15265000:15270000:chr4:15245000:15250000	13	0.00263029	5	0.382408	1	NA	0.769216	NA	0.524151	NA
LP_ID69167	TMEM65	chr15	chr15:58820000:58825000:chr15:58800000:58805000	11	0.0159687	5	0.382408	0	NA	0.769216	NA	0.817669	NA
LP_ID69168	TMEM68	chr4	chr4:3570000:3575000:chr4:3550000:3555000	3	0.577897	5	0.382408	0	NA	0.843975	3	0.00236839	Pro
LP_ID69169	TMEM68	chr4	chr4:3575000:3580000:chr4:3555000:3560000	22	4.8e-09	9	0.0620706	1	3	0.0132358	NA	0.817669	NA
LP_ID6917	GM43581	chr3	chr3:104640000:104645000:chr3:104510000:104515000	3	0.0299236	5	8.47e-05	0	NA	0.769216	NA	6.59e-07	NA
LP_ID69171	TMEM69	chr4	chr4:116555000:116560000:chr4:116535000:116540000	7	0.187246	10	0.0320548	2	5	1.06e-06	NA	0.524151	NA
LP_ID69172	TMEM70	chr1	chr1:16665000:16670000:chr1:16645000:16650000	9	0.0646757	11	0.0148922	1	NA	0.769216	NA	0.817669	NA
LP_ID69173	TMEM71	chr15	chr15:66560000:66565000:chr15:66540000:66545000	13	0.00263029	22	3.77e-09	0	3	0.0132358	4	7.93e-06	Pro
LP_ID69174	TMEM80	chr7	chr7:141325000:141330000:chr7:141305000:141310000	15	0.000285801	15	0.000248328	0	4	0.000277128	NA	0.08614	NA
LP_ID69175	TMEM81	chr1	chr1:132505000:132510000:chr1:132485000:132490000	14	0.000933479	4	0.495158	0	3	0.0132358	NA	0.817669	NA
LP_ID69177	TMEM86B	chr7	chr7:4625000:4630000:chr7:4605000:4610000	12	0.00685581	7	0.18354	0	3	0.0132358	NA	0.00236839	NA
LP_ID69178	TMEM86B	chr7	chr7:4630000:4635000:chr7:4610000:4615000	10	0.0338403	11	0.0148922	1	NA	0.769216	NA	0.524151	NA
LP_ID69179	TMEM87A	chr2	chr2:120400000:120405000:chr2:120380000:120385000	6	0.277514	6	0.274733	0	NA	0.186502	5	3.29e-09	Pro
LP_ID6918	GM43737	chr3	chr3:89210000:89215000:chr3:89080000:89085000	5	9.92e-05	1	0.445161	0	NA	0.769216	NA	0.801229	NA
LP_ID69180	TMEM87A	chr2	chr2:120405000:120410000:chr2:120385000:120390000	22	4.8e-09	13	0.00235771	0	NA	0.843975	NA	0.817669	NA
LP_ID69181	TMEM8	chr17	chr17:26110000:26115000:chr17:26090000:26095000	9	0.0646757	14	0.000820851	0	3	0.0132358	NA	0.524151	NA
LP_ID69183	TMEM91	chr7	chr7:25675000:25680000:chr7:25655000:25660000	16	8.14e-05	9	0.0620706	0	NA	0.186502	NA	0.524151	NA
LP_ID69184	TMEM94	chr11	chr11:115760000:115765000:chr11:115740000:115745000	10	0.0338403	10	0.0320548	0	NA	0.843975	NA	0.524151	NA
LP_ID69186	TMEM97	chr11	chr11:78545000:78550000:chr11:78525000:78530000	20	1.94e-07	25	7.07e-12	0	5	1.06e-06	NA	0.817669	NA
LP_ID69187	TMEM97	chr11	chr11:78550000:78555000:chr11:78530000:78535000	19	1.04e-06	25	7.07e-12	0	NA	0.186502	NA	0.524151	NA
LP_ID6919	GM44292	chr6	chr6:86660000:86665000:chr6:86530000:86535000	6	1.68e-06	2	0.156546	0	NA	0.769216	NA	0.0284635	NA
LP_ID69192	TMOD4	chr3	chr3:95125000:95130000:chr3:95105000:95110000	6	0.277514	12	0.00626433	0	NA	0.186502	NA	0.524151	NA
LP_ID69193	TMSB10	chr6	chr6:72955000:72960000:chr6:72935000:72940000	3	0.577897	17	1.8e-05	1	NA	0.769216	NA	0.524151	NA
LP_ID69194	TMSB4X	chrX	chrX:167210000:167215000:chrX:167190000:167195000	17	2.17e-05	10	0.0320548	0	NA	0.769216	NA	0.817669	NA
LP_ID69195	TMTC4	chr14	chr14:122980000:122985000:chr14:122960000:122965000	24	8.35e-11	14	0.000820851	0	3	0.0132358	NA	0.08614	NA
LP_ID69196	TMUB1	chr5	chr5:24445000:24450000:chr5:24425000:24430000	15	0.000285801	21	2.55e-08	1	NA	0.186502	4	7.93e-06	Pro
LP_ID69197	TMUB2	chr11	chr11:102280000:102285000:chr11:102260000:102265000	30	3.76e-17	10	0.0320548	0	3	0.0132358	NA	0.817669	NA
LP_ID69199	TMX1	chr12	chr12:70450000:70455000:chr12:70430000:70435000	17	2.17e-05	13	0.00235771	0	NA	0.769216	NA	0.524151	NA
LP_ID692	GM19585	chr17	chr17:52145000:52150000:chr17:51920000:51925000	6	3.16e-21	2	0.00502396	0	NA	0.769216	NA	0.801229	NA
LP_ID6920	GM44694	chr7	chr7:75705000:75710000:chr7:75575000:75580000	6	1.68e-06	1	0.445161	0	NA	0.00143787	NA	6.59e-07	NA
LP_ID69200	TMX2	chr2	chr2:84675000:84680000:chr2:84655000:84660000	11	0.0159687	7	0.18354	0	NA	0.186502	NA	0.08614	NA
LP_ID69202	TMX4	chr2	chr2:134645000:134650000:chr2:134625000:134630000	13	0.00263029	19	8.38e-07	0	NA	0.769216	NA	0.524151	NA
LP_ID69204	TNFAIP3	chr10	chr10:19010000:19015000:chr10:18990000:18995000	14	0.000933479	9	0.0620706	0	NA	0.843975	NA	0.08614	NA
LP_ID69205	TNFAIP8	chr18	chr18:49975000:49980000:chr18:49955000:49960000	10	0.0338403	13	0.00235771	0	NA	0.769216	NA	0.817669	NA
LP_ID69207	TNFAIP8L1	chr17	chr17:56160000:56165000:chr17:56140000:56145000	10	0.0338403	15	0.000248328	1	NA	0.769216	NA	0.817669	NA
LP_ID69208	TNFAIP8L2	chr3	chr3:95140000:95145000:chr3:95120000:95125000	12	0.00685581	2	0.678537	0	NA	0.769216	NA	0.08614	NA
LP_ID6921	GM45110	chr7	chr7:127455000:127460000:chr7:127325000:127330000	5	9.92e-05	1	0.445161	1	NA	0.144314	NA	0.0284635	NA
LP_ID69210	TNFRSF14	chr4	chr4:154925000:154930000:chr4:154905000:154910000	13	0.00263029	12	0.00626433	1	NA	0.843975	NA	0.817669	NA
LP_ID69211	TNFRSF18	chr4	chr4:156025000:156030000:chr4:156005000:156010000	13	0.00263029	7	0.18354	0	NA	0.843975	NA	0.00236839	NA
LP_ID69212	TNFRSF1A	chr6	chr6:125345000:125350000:chr6:125325000:125330000	6	0.277514	2	0.678537	0	NA	0.843975	3	0.00236839	Pro
LP_ID69213	TNFRSF1A	chr6	chr6:125350000:125355000:chr6:125330000:125335000	16	8.14e-05	14	0.000820851	0	NA	0.843975	NA	0.524151	NA
LP_ID69214	TNFRSF1B	chr4	chr4:145245000:145250000:chr4:145225000:145230000	5	0.384625	8	0.114155	0	5	1.06e-06	3	0.00236839	Enh
LP_ID69215	TNFRSF22	chr7	chr7:143635000:143640000:chr7:143615000:143620000	14	0.000933479	3	0.575293	0	NA	0.769216	NA	0.08614	NA
LP_ID69216	TNFRSF25	chr4	chr4:152110000:152115000:chr4:152090000:152095000	12	0.00685581	12	0.00626433	0	5	1.06e-06	NA	0.08614	NA
LP_ID69219	TNFRSF4	chr4	chr4:156010000:156015000:chr4:155990000:155995000	5	0.384625	8	0.114155	0	NA	0.843975	3	0.00236839	Dual
LP_ID6922	GM45223	chr7	chr7:90130000:90135000:chr7:90000000:90005000	7	1.19e-08	1	0.445161	0	NA	0.144314	NA	0.0284635	NA
LP_ID69220	TNFRSF8	chr4	chr4:145315000:145320000:chr4:145295000:145300000	20	1.94e-07	15	0.000248328	0	4	0.000277128	NA	0.817669	NA
LP_ID69221	TNFRSF9	chr4	chr4:150910000:150915000:chr4:150890000:150895000	17	2.17e-05	17	1.8e-05	1	NA	0.769216	NA	0.524151	NA
LP_ID69223	TNFSF10	chr3	chr3:27315000:27320000:chr3:27295000:27300000	12	0.00685581	8	0.114155	0	NA	0.769216	NA	0.524151	NA
LP_ID69224	TNFSF11	chr14	chr14:78305000:78310000:chr14:78285000:78290000	16	8.14e-05	6	0.274733	0	3	0.0132358	NA	0.817669	NA
LP_ID69225	TNFSF14	chr17	chr17:57195000:57200000:chr17:57175000:57180000	17	2.17e-05	13	0.00235771	0	NA	0.843975	NA	0.524151	NA
LP_ID69226	TNFSF8	chr4	chr4:63860000:63865000:chr4:63840000:63845000	9	0.0646757	8	0.114155	0	NA	0.769216	6	1.62e-13	Dual
LP_ID69228	TNFSF9	chr17	chr17:57105000:57110000:chr17:57085000:57090000	27	8.9e-14	27	6.68e-14	0	9	6.62e-23	NA	0.524151	NA
LP_ID69229	TNIK	chr3	chr3:28260000:28265000:chr3:28240000:28245000	12	0.00685581	3	0.575293	0	NA	0.769216	4	7.93e-06	Pro
LP_ID6923	GM5113	chr7	chr7:30170000:30175000:chr7:30040000:30045000	5	9.92e-05	1	0.445161	0	NA	0.769216	NA	0.0284635	NA
LP_ID69230	TNIP1	chr11	chr11:54955000:54960000:chr11:54935000:54940000	4	0.497603	8	0.114155	0	NA	0.843975	5	3.29e-09	Pro
LP_ID69231	TNK2	chr16	chr16:32640000:32645000:chr16:32620000:32625000	12	0.00685581	7	0.18354	1	NA	0.186502	NA	0.524151	NA
LP_ID69232	TNKS1BP1	chr2	chr2:85045000:85050000:chr2:85025000:85030000	11	0.0159687	7	0.18354	0	NA	0.769216	3	0.00236839	Pro
LP_ID69233	TNKS2	chr19	chr19:36830000:36835000:chr19:36810000:36815000	8	0.117642	12	0.00626433	0	NA	0.186502	NA	0.817669	NA
LP_ID69234	TNKS2	chr19	chr19:36835000:36840000:chr19:36815000:36820000	11	0.0159687	15	0.000248328	0	3	0.0132358	NA	0.524151	NA
LP_ID69235	TNKS	chr8	chr8:34960000:34965000:chr8:34940000:34945000	21	3.24e-08	36	2.71e-25	2	NA	0.186502	NA	0.817669	NA
LP_ID69238	TNPO1	chr13	chr13:98890000:98895000:chr13:98870000:98875000	8	0.117642	13	0.00235771	0	NA	0.186502	NA	0.524151	NA
LP_ID69239	TNPO2	chr8	chr8:85035000:85040000:chr8:85015000:85020000	25	9.4e-12	18	4.05e-06	0	3	0.0132358	NA	0.08614	NA
LP_ID6924	GM5547	chr3	chr3:105815000:105820000:chr3:105685000:105690000	1	0.447649	5	8.47e-05	0	NA	0.769216	NA	0.801229	NA
LP_ID69242	TNRC18	chr5	chr5:142785000:142790000:chr5:142765000:142770000	9	0.0646757	16	6.92e-05	0	NA	0.843975	NA	0.00236839	NA
LP_ID69243	TNRC6A	chr7	chr7:123120000:123125000:chr7:123100000:123105000	18	4.93e-06	13	0.00235771	0	5	1.06e-06	NA	0.524151	NA
LP_ID69245	TNRC6C	chr11	chr11:117650000:117655000:chr11:117630000:117635000	2	0.681315	7	0.18354	0	NA	0.769216	3	0.00236839	Pro
LP_ID69246	TNRC6C	chr11	chr11:117655000:117660000:chr11:117635000:117640000	16	8.14e-05	20	1.55e-07	1	6	8.83e-10	NA	0.817669	NA
LP_ID69247	TNS1	chr1	chr1:74120000:74125000:chr1:74100000:74105000	43	1.44e-36	18	4.05e-06	0	NA	0.186502	NA	0.817669	NA
LP_ID69248	TNS1	chr1	chr1:74125000:74130000:chr1:74105000:74110000	9	0.0646757	13	0.00235771	0	NA	0.186502	NA	0.817669	NA
LP_ID69249	TOB1	chr11	chr11:94210000:94215000:chr11:94190000:94195000	15	0.000285801	1	0.76405	0	NA	0.769216	NA	0.524151	NA
LP_ID6925	GM5905	chr7	chr7:141175000:141180000:chr7:141045000:141050000	3	0.0299236	6	1.36e-06	0	NA	0.769216	4	6.13e-27	Enh
LP_ID69250	TOB2	chr15	chr15:81855000:81860000:chr15:81835000:81840000	9	0.0646757	16	6.92e-05	2	NA	0.769216	NA	0.08614	NA
LP_ID69251	TOE1	chr4	chr4:116805000:116810000:chr4:116785000:116790000	15	0.000285801	11	0.0148922	0	NA	0.186502	3	0.00236839	Pro
LP_ID69252	TOGARAM1	chr12	chr12:64960000:64965000:chr12:64940000:64945000	8	0.117642	12	0.00626433	0	3	0.0132358	NA	0.524151	NA
LP_ID69253	TOGARAM1	chr12	chr12:64965000:64970000:chr12:64945000:64950000	19	1.04e-06	11	0.0148922	0	NA	0.186502	NA	0.817669	NA
LP_ID69254	TOLLIP	chr7	chr7:141900000:141905000:chr7:141880000:141885000	11	0.0159687	13	0.00235771	0	NA	0.186502	NA	0.00236839	NA
LP_ID69255	TOM1	chr8	chr8:75030000:75035000:chr8:75010000:75015000	11	0.0159687	13	0.00235771	0	NA	0.186502	NA	0.524151	NA
LP_ID69258	TOMM20	chr8	chr8:126945000:126950000:chr8:126925000:126930000	15	0.000285801	12	0.00626433	1	NA	0.186502	NA	0.00236839	NA
LP_ID69259	TOMM22	chr15	chr15:79665000:79670000:chr15:79645000:79650000	17	2.17e-05	12	0.00626433	1	NA	0.843975	NA	0.08614	NA
LP_ID6926	GM8369	chr19	chr19:11485000:11490000:chr19:11355000:11360000	7	1.19e-08	4	0.00233744	0	4	6.69e-12	NA	0.0284635	NA
LP_ID69261	TOMM34	chr2	chr2:164065000:164070000:chr2:164045000:164050000	25	9.4e-12	13	0.00235771	0	3	0.0132358	NA	0.817669	NA
LP_ID69262	TOMM40	chr7	chr7:19710000:19715000:chr7:19690000:19695000	43	1.44e-36	19	8.38e-07	0	6	8.83e-10	NA	0.817669	NA
LP_ID69264	TOMM40L	chr1	chr1:171220000:171225000:chr1:171200000:171205000	10	0.0338403	17	1.8e-05	0	3	0.0132358	NA	0.817669	NA
LP_ID69265	TOMM5	chr4	chr4:45105000:45110000:chr4:45085000:45090000	13	0.00263029	13	0.00235771	1	3	0.0132358	NA	0.524151	NA
LP_ID69267	TOMM7	chr5	chr5:23845000:23850000:chr5:23825000:23830000	21	3.24e-08	15	0.000248328	0	5	1.06e-06	NA	0.817669	NA
LP_ID6927	GNPAT	chr8	chr8:124860000:124865000:chr8:124730000:124735000	0	0.711536	5	8.47e-05	0	NA	0.769216	NA	0.0284635	NA
LP_ID69273	TOP2B	chr14	chr14:16365000:16370000:chr14:16345000:16350000	7	0.187246	5	0.382408	0	NA	0.186502	3	0.00236839	Pro
LP_ID69274	TOP3A	chr11	chr11:60775000:60780000:chr11:60755000:60760000	6	0.277514	10	0.0320548	0	NA	0.186502	NA	0.524151	NA
LP_ID69276	TOP3B	chr16	chr16:16870000:16875000:chr16:16850000:16855000	15	0.000285801	15	0.000248328	0	NA	0.843975	3	0.00236839	Pro
LP_ID69277	TOPBP1	chr9	chr9:103300000:103305000:chr9:103280000:103285000	8	0.117642	20	1.55e-07	0	4	0.000277128	NA	0.817669	NA
LP_ID69278	TOPBP1	chr9	chr9:103305000:103310000:chr9:103285000:103290000	9	0.0646757	11	0.0148922	0	NA	0.769216	NA	0.817669	NA
LP_ID69279	TOPORS	chr4	chr4:40265000:40270000:chr4:40245000:40250000	18	4.93e-06	13	0.00235771	1	3	0.0132358	NA	0.08614	NA
LP_ID6928	GOLGA1	chr2	chr2:39060000:39065000:chr2:38930000:38935000	5	9.92e-05	7	9.37e-09	0	NA	0.144314	NA	0.801229	NA
LP_ID69280	TOPORS	chr4	chr4:40270000:40275000:chr4:40250000:40255000	7	0.187246	10	0.0320548	0	NA	0.769216	NA	0.817669	NA
LP_ID69282	TOR1AIP1	chr1	chr1:156030000:156035000:chr1:156010000:156015000	8	0.117642	13	0.00235771	0	NA	0.843975	NA	0.08614	NA
LP_ID69286	TOR1B	chr2	chr2:30950000:30955000:chr2:30930000:30935000	12	0.00685581	12	0.00626433	0	NA	0.843975	NA	0.817669	NA
LP_ID69289	TOR3A	chr1	chr1:156675000:156680000:chr1:156655000:156660000	26	9.66e-13	13	0.00235771	0	NA	0.843975	NA	0.524151	NA
LP_ID6929	GPAA1	chr15	chr15:76330000:76335000:chr15:76200000:76205000	5	9.92e-05	11	6.28e-21	0	NA	0.00143787	NA	0.0284635	NA
LP_ID69290	TOR4A	chr2	chr2:25195000:25200000:chr2:25175000:25180000	7	0.187246	10	0.0320548	0	NA	0.843975	NA	0.08614	NA
LP_ID69291	TOX2	chr2	chr2:163200000:163205000:chr2:163180000:163185000	21	3.24e-08	18	4.05e-06	0	NA	0.186502	5	3.29e-09	Pro
LP_ID69292	TOX4	chr14	chr14:52280000:52285000:chr14:52260000:52265000	19	1.04e-06	15	0.000248328	0	NA	0.186502	NA	0.524151	NA
LP_ID69293	TOX	chr4	chr4:6985000:6990000:chr4:6965000:6970000	14	0.000933479	14	0.000820851	0	3	0.0132358	NA	0.00236839	NA
LP_ID69294	TOX	chr4	chr4:6990000:6995000:chr4:6970000:6975000	56	7.19e-64	31	1.62e-18	3	7	1.66e-13	NA	0.524151	NA
LP_ID69297	TPD52	chr3	chr3:9005000:9010000:chr3:8985000:8990000	12	0.00685581	13	0.00235771	1	NA	0.186502	NA	0.08614	NA
LP_ID69298	TPD52L2	chr2	chr2:181495000:181500000:chr2:181475000:181480000	15	0.000285801	12	0.00626433	1	3	0.0132358	NA	0.524151	NA
LP_ID693	GM43352	chr3	chr3:131110000:131115000:chr3:130885000:130890000	2	0.00553807	6	2.26e-21	0	NA	0.769216	NA	0.105858	NA
LP_ID6930	GPR107	chr2	chr2:31150000:31155000:chr2:31020000:31025000	5	9.92e-05	3	0.0282753	0	NA	0.00143787	4	6.13e-27	Pro
LP_ID69301	TPGS2	chr18	chr18:25165000:25170000:chr18:25145000:25150000	12	0.00685581	11	0.0148922	1	NA	0.186502	NA	0.817669	NA
LP_ID69302	TPI1	chr6	chr6:124810000:124815000:chr6:124790000:124795000	11	0.0159687	4	0.495158	1	NA	0.769216	NA	7.93e-06	NA
LP_ID69304	TPK1	chr6	chr6:43665000:43670000:chr6:43645000:43650000	14	0.000933479	10	0.0320548	0	NA	0.186502	NA	0.524151	NA
LP_ID69305	TPM3	chr3	chr3:90070000:90075000:chr3:90050000:90055000	13	0.00263029	16	6.92e-05	0	NA	0.843975	NA	0.817669	NA
LP_ID69306	TPM4	chr8	chr8:72130000:72135000:chr8:72110000:72115000	5	0.384625	10	0.0320548	0	NA	0.843975	NA	0.524151	NA
LP_ID69309	TPP2	chr1	chr1:43930000:43935000:chr1:43910000:43915000	19	1.04e-06	9	0.0620706	0	NA	0.843975	4	7.93e-06	Pro
LP_ID6931	GRAMD1A	chr7	chr7:31130000:31135000:chr7:31000000:31005000	0	0.711536	5	8.47e-05	0	NA	0.144314	NA	0.801229	NA
LP_ID69314	TPST2	chr5	chr5:112275000:112280000:chr5:112255000:112260000	14	0.000933479	15	0.000248328	1	NA	0.186502	NA	0.524151	NA
LP_ID69315	TPT1	chr14	chr14:75840000:75845000:chr14:75820000:75825000	6	0.277514	21	2.55e-08	0	NA	0.769216	NA	0.817669	NA
LP_ID69316	TPT1	chr14	chr14:75845000:75850000:chr14:75825000:75830000	16	8.14e-05	12	0.00626433	0	NA	0.186502	NA	0.817669	NA
LP_ID69317	TPT1-PS3	chr6	chr6:99875000:99880000:chr6:99855000:99860000	22	4.8e-09	17	1.8e-05	0	7	1.66e-13	NA	0.817669	NA
LP_ID69319	TRA2A	chr6	chr6:49260000:49265000:chr6:49240000:49245000	21	3.24e-08	9	0.0620706	0	NA	0.186502	NA	0.817669	NA
LP_ID6932	GRB7	chr11	chr11:98445000:98450000:chr11:98315000:98320000	5	9.92e-05	0	0.709132	0	NA	0.769216	NA	6.59e-07	NA
LP_ID69320	TRA2A	chr6	chr6:49265000:49270000:chr6:49245000:49250000	28	7.44e-15	37	9.09e-27	0	5	1.06e-06	NA	0.817669	NA
LP_ID69323	TRABD	chr15	chr15:89075000:89080000:chr15:89055000:89060000	5	0.384625	11	0.0148922	0	NA	0.186502	NA	0.524151	NA
LP_ID69324	TRAC	chr14	chr14:54215000:54220000:chr14:54195000:54200000	16	8.14e-05	11	0.0148922	0	3	0.0132358	NA	1.02e-18	NA
LP_ID69325	TRAC	chr14	chr14:54220000:54225000:chr14:54200000:54205000	13	0.00263029	8	0.114155	1	NA	0.186502	NA	7.93e-06	NA
LP_ID69326	TRADD	chr8	chr8:105260000:105265000:chr8:105240000:105245000	17	2.17e-05	14	0.000820851	0	4	0.000277128	NA	0.524151	NA
LP_ID69327	TRADD	chr8	chr8:105265000:105270000:chr8:105245000:105250000	14	0.000933479	14	0.000820851	0	5	1.06e-06	NA	0.08614	NA
LP_ID69328	TRAF1	chr2	chr2:34955000:34960000:chr2:34935000:34940000	8	0.117642	12	0.00626433	1	NA	0.843975	4	7.93e-06	Enh
LP_ID69329	TRAF2	chr2	chr2:25545000:25550000:chr2:25525000:25530000	8	0.117642	12	0.00626433	1	NA	0.843975	3	0.00236839	Pro
LP_ID6933	GRK4	chr5	chr5:34660000:34665000:chr5:34530000:34535000	6	1.68e-06	3	0.0282753	0	NA	0.144314	NA	0.0284635	NA
LP_ID69330	TRAF3	chr12	chr12:111165000:111170000:chr12:111145000:111150000	17	2.17e-05	18	4.05e-06	0	3	0.0132358	NA	0.524151	NA
LP_ID69331	TRAF3IP1	chr1	chr1:91490000:91495000:chr1:91470000:91475000	11	0.0159687	11	0.0148922	0	6	8.83e-10	NA	0.524151	NA
LP_ID69332	TRAF3IP1	chr1	chr1:91495000:91500000:chr1:91475000:91480000	17	2.17e-05	18	4.05e-06	0	3	0.0132358	NA	0.817669	NA
LP_ID69333	TRAF3IP2	chr10	chr10:39610000:39615000:chr10:39590000:39595000	11	0.0159687	11	0.0148922	0	6	8.83e-10	NA	0.08614	NA
LP_ID69334	TRAF3IP3	chr1	chr1:193200000:193205000:chr1:193180000:193185000	11	0.0159687	9	0.0620706	0	NA	0.186502	6	1.62e-13	Dual
LP_ID69336	TRAF4	chr11	chr11:78165000:78170000:chr11:78145000:78150000	17	2.17e-05	18	4.05e-06	0	3	0.0132358	3	0.00236839	Pro
LP_ID69337	TRAF5	chr1	chr1:191995000:192000000:chr1:191975000:191980000	17	2.17e-05	18	4.05e-06	0	3	0.0132358	NA	0.524151	NA
LP_ID69338	TRAF6	chr2	chr2:101675000:101680000:chr2:101655000:101660000	14	0.000933479	21	2.55e-08	0	3	0.0132358	NA	0.524151	NA
LP_ID69339	TRAF7	chr17	chr17:24525000:24530000:chr17:24505000:24510000	11	0.0159687	9	0.0620706	0	NA	0.186502	NA	0.817669	NA
LP_ID6934	GRN	chr11	chr11:102425000:102430000:chr11:102295000:102300000	6	1.68e-06	3	0.0282753	0	NA	0.769216	3	3.78e-15	Enh
LP_ID69340	TRAFD1	chr5	chr5:121370000:121375000:chr5:121350000:121355000	15	0.000285801	11	0.0148922	0	3	0.0132358	NA	7.93e-06	NA
LP_ID69342	TRAIP	chr9	chr9:107950000:107955000:chr9:107930000:107935000	12	0.00685581	28	5.52e-15	0	NA	0.186502	NA	0.08614	NA
LP_ID69344	TRAJ18	chr14	chr14:54195000:54200000:chr14:54175000:54180000	17	2.17e-05	13	0.00235771	1	5	1.06e-06	NA	0.817669	NA
LP_ID69347	TRAJ19	chr14	chr14:54200000:54205000:chr14:54180000:54185000	15	0.000285801	11	0.0148922	0	3	0.0132358	NA	0.08614	NA
LP_ID69348	TRAJ20	chr14	chr14:54195000:54200000:chr14:54175000:54180000	25	9.4e-12	28	5.52e-15	1	NA	0.769216	NA	0.817669	NA
LP_ID69349	TRAJ20	chr14	chr14:54200000:54205000:chr14:54180000:54185000	6	0.277514	13	0.00235771	0	NA	0.186502	NA	0.08614	NA
LP_ID6935	GRN	chr11	chr11:102430000:102435000:chr11:102300000:102305000	4	0.00260819	7	9.37e-09	0	NA	0.769216	NA	6.59e-07	NA
LP_ID69352	TRAJ50	chr14	chr14:54165000:54170000:chr14:54145000:54150000	12	0.00685581	28	5.52e-15	0	NA	0.186502	NA	0.817669	NA
LP_ID69355	TRAK1	chr9	chr9:121295000:121300000:chr9:121275000:121280000	9	0.0646757	10	0.0320548	1	5	1.06e-06	NA	0.08614	NA
LP_ID69357	TRAM1	chr1	chr1:13585000:13590000:chr1:13565000:13570000	13	0.00263029	8	0.114155	0	4	0.000277128	NA	0.524151	NA
LP_ID69359	TRAM2	chr1	chr1:21075000:21080000:chr1:21055000:21060000	17	2.17e-05	9	0.0620706	0	5	1.06e-06	NA	0.817669	NA
LP_ID6936	GSK3A	chr7	chr7:25235000:25240000:chr7:25105000:25110000	5	9.92e-05	1	0.445161	0	NA	0.769216	NA	0.0284635	NA
LP_ID69360	TRAM2	chr1	chr1:21080000:21085000:chr1:21060000:21065000	25	9.4e-12	21	2.55e-08	0	NA	0.186502	NA	0.817669	NA
LP_ID69362	TRAPPC10	chr10	chr10:78240000:78245000:chr10:78220000:78225000	15	0.000285801	17	1.8e-05	0	NA	0.843975	NA	0.524151	NA
LP_ID69363	TRAPPC10	chr10	chr10:78245000:78250000:chr10:78225000:78230000	11	0.0159687	14	0.000820851	0	NA	0.769216	NA	0.524151	NA
LP_ID69364	TRAPPC11	chr8	chr8:47530000:47535000:chr8:47510000:47515000	23	6.86e-10	11	0.0148922	0	NA	0.769216	NA	0.524151	NA
LP_ID69365	TRAPPC12	chr12	chr12:28745000:28750000:chr12:28725000:28730000	16	8.14e-05	4	0.495158	0	NA	0.186502	NA	0.524151	NA
LP_ID69368	TRAV14-3	chr14	chr14:53760000:53765000:chr14:53740000:53745000	9	0.0646757	10	0.0320548	0	NA	0.769216	NA	0.817669	NA
LP_ID6937	HBS1L	chr10	chr10:21290000:21295000:chr10:21160000:21165000	6	1.68e-06	7	9.37e-09	0	NA	0.144314	NA	0.801229	NA
LP_ID69371	TRAV8-1	chr14	chr14:53470000:53475000:chr14:53450000:53455000	16	8.14e-05	14	0.000820851	1	NA	0.186502	NA	0.524151	NA
LP_ID69378	TRBJ1-4	chr6	chr6:41535000:41540000:chr6:41515000:41520000	12	0.00685581	4	0.495158	1	NA	0.186502	NA	0.817669	NA
LP_ID69379	TRBJ1-5	chr6	chr6:41530000:41535000:chr6:41510000:41515000	12	0.00685581	4	0.495158	1	NA	0.186502	NA	0.817669	NA
LP_ID6938	HDGFL2	chr17	chr17:56075000:56080000:chr17:55945000:55950000	0	0.711536	6	1.36e-06	0	NA	0.144314	NA	6.59e-07	NA
LP_ID6939	HDLBP	chr1	chr1:93475000:93480000:chr1:93345000:93350000	8	3.73e-11	3	0.0282753	0	NA	0.144314	NA	6.59e-07	NA
LP_ID69390	TRDC	chr14	chr14:54140000:54145000:chr14:54120000:54125000	8	0.117642	14	0.000820851	0	4	0.000277128	NA	0.817669	NA
LP_ID69391	TRDMT1	chr2	chr2:13540000:13545000:chr2:13520000:13525000	16	8.14e-05	7	0.18354	1	3	0.0132358	NA	0.524151	NA
LP_ID69392	TRDMT1	chr2	chr2:13545000:13550000:chr2:13525000:13530000	20	1.94e-07	16	6.92e-05	0	5	1.06e-06	NA	0.524151	NA
LP_ID69393	TRDV2-2	chr14	chr14:53955000:53960000:chr14:53935000:53940000	20	1.94e-07	7	0.18354	0	NA	0.186502	NA	0.817669	NA
LP_ID69395	TREML2	chr17	chr17:48300000:48305000:chr17:48280000:48285000	15	0.000285801	6	0.274733	0	NA	0.769216	3	0.00236839	Pro
LP_ID69398	TRIAP1	chr5	chr5:115340000:115345000:chr5:115320000:115325000	7	0.187246	19	8.38e-07	0	NA	0.186502	NA	0.08614	NA
LP_ID69399	TRIB1	chr15	chr15:59645000:59650000:chr15:59625000:59630000	34	2.56e-22	25	7.07e-12	0	5	1.06e-06	NA	0.524151	NA
LP_ID694	GM44292	chr6	chr6:86665000:86670000:chr6:86440000:86445000	10	1.54e-59	5	5.98e-15	0	NA	0.769216	NA	0.105858	NA
LP_ID6940	HECTD3	chr4	chr4:116990000:116995000:chr4:116860000:116865000	6	1.68e-06	3	0.0282753	0	NA	0.00143787	NA	0.801229	NA
LP_ID69401	TRIB3	chr2	chr2:152340000:152345000:chr2:152320000:152325000	9	0.0646757	5	0.382408	0	NA	0.843975	3	0.00236839	Pro
LP_ID69402	TRIB3	chr2	chr2:152345000:152350000:chr2:152325000:152330000	22	4.8e-09	16	6.92e-05	0	5	1.06e-06	NA	0.08614	NA
LP_ID69405	TRIM12C	chr7	chr7:104350000:104355000:chr7:104330000:104335000	7	0.187246	12	0.00626433	0	3	0.0132358	NA	0.524151	NA
LP_ID69409	TRIM30D	chr7	chr7:104505000:104510000:chr7:104485000:104490000	12	0.00685581	8	0.114155	0	NA	0.769216	NA	0.08614	NA
LP_ID6941	HINT1	chr11	chr11:54865000:54870000:chr11:54735000:54740000	4	0.00260819	6	1.36e-06	0	NA	0.00143787	NA	0.0284635	NA
LP_ID69411	TRIM32	chr4	chr4:65605000:65610000:chr4:65585000:65590000	10	0.0338403	4	0.495158	0	NA	0.769216	NA	0.524151	NA
LP_ID69412	TRIM33	chr3	chr3:103275000:103280000:chr3:103255000:103260000	7	0.187246	14	0.000820851	0	3	0.0132358	NA	0.817669	NA
LP_ID69413	TRIM35	chr14	chr14:66295000:66300000:chr14:66275000:66280000	7	0.187246	13	0.00235771	0	NA	0.186502	NA	0.524151	NA
LP_ID69414	TRIM36	chr18	chr18:46195000:46200000:chr18:46175000:46180000	2	0.681315	8	0.114155	0	NA	0.769216	4	7.93e-06	Enh
LP_ID69417	TRIM3	chr7	chr7:105630000:105635000:chr7:105610000:105615000	11	0.0159687	9	0.0620706	1	3	0.0132358	NA	0.817669	NA
LP_ID69418	TRIM44	chr2	chr2:102395000:102400000:chr2:102375000:102380000	10	0.0338403	8	0.114155	0	NA	0.769216	NA	0.00236839	NA
LP_ID69419	TRIM44	chr2	chr2:102400000:102405000:chr2:102380000:102385000	13	0.00263029	5	0.382408	1	NA	0.186502	NA	0.817669	NA
LP_ID6942	HMG20B	chr10	chr10:81345000:81350000:chr10:81215000:81220000	2	0.160013	9	3.98e-14	1	NA	0.769216	NA	0.0284635	NA
LP_ID69421	TRIM46	chr3	chr3:89245000:89250000:chr3:89225000:89230000	8	0.117642	15	0.000248328	0	NA	0.769216	NA	0.817669	NA
LP_ID69424	TRIM59	chr3	chr3:69045000:69050000:chr3:69025000:69030000	10	0.0338403	6	0.274733	0	NA	0.769216	NA	0.524151	NA
LP_ID69425	TRIM5	chr7	chr7:104285000:104290000:chr7:104265000:104270000	23	6.86e-10	6	0.274733	0	4	0.000277128	NA	0.817669	NA
LP_ID69426	TRIM62	chr4	chr4:128880000:128885000:chr4:128860000:128865000	8	0.117642	12	0.00626433	0	NA	0.769216	NA	0.817669	NA
LP_ID69427	TRIM68	chr7	chr7:102685000:102690000:chr7:102665000:102670000	17	2.17e-05	9	0.0620706	1	4	0.000277128	3	0.00236839	Pro
LP_ID6943	HMG20B	chr10	chr10:81350000:81355000:chr10:81220000:81225000	0	0.711536	5	8.47e-05	0	NA	0.769216	NA	0.0284635	NA
LP_ID69431	TRIP12	chr1	chr1:84835000:84840000:chr1:84815000:84820000	5	0.384625	8	0.114155	0	NA	0.186502	5	3.29e-09	Pro
LP_ID69432	TRIP12	chr1	chr1:84840000:84845000:chr1:84820000:84825000	3	0.577897	14	0.000820851	1	NA	0.769216	NA	0.817669	NA
LP_ID69433	TRIP4	chr9	chr9:65905000:65910000:chr9:65885000:65890000	5	0.384625	5	0.382408	0	NA	0.843975	4	7.93e-06	Dual
LP_ID69434	TRIP6	chr5	chr5:137310000:137315000:chr5:137290000:137295000	13	0.00263029	7	0.18354	1	NA	0.186502	3	0.00236839	Enh
LP_ID69437	TRIT1	chr4	chr4:123015000:123020000:chr4:122995000:123000000	5	0.384625	15	0.000248328	0	NA	0.769216	NA	7.93e-06	NA
LP_ID69438	TRMO	chr4	chr4:46385000:46390000:chr4:46365000:46370000	13	0.00263029	21	2.55e-08	0	3	0.0132358	NA	0.817669	NA
LP_ID69439	TRMT10A	chr3	chr3:138140000:138145000:chr3:138120000:138125000	19	1.04e-06	17	1.8e-05	1	3	0.0132358	NA	0.817669	NA
LP_ID6944	HMGCL	chr4	chr4:135945000:135950000:chr4:135815000:135820000	3	0.0299236	10	2.41e-17	1	NA	0.769216	NA	6.59e-07	NA
LP_ID69440	TRMT10B	chr4	chr4:45295000:45300000:chr4:45275000:45280000	10	0.0338403	5	0.382408	0	NA	0.769216	NA	0.524151	NA
LP_ID69443	TRMT112	chr19	chr19:6910000:6915000:chr19:6890000:6895000	10	0.0338403	11	0.0148922	1	3	0.0132358	NA	0.817669	NA
LP_ID69444	TRMT11	chr10	chr10:30595000:30600000:chr10:30575000:30580000	15	0.000285801	7	0.18354	0	NA	0.769216	NA	0.08614	NA
LP_ID69445	TRMT11	chr10	chr10:30600000:30605000:chr10:30580000:30585000	11	0.0159687	6	0.274733	0	NA	0.769216	NA	0.817669	NA
LP_ID69446	TRMT12	chr15	chr15:58870000:58875000:chr15:58850000:58855000	16	8.14e-05	16	6.92e-05	0	3	0.0132358	4	7.93e-06	Pro
LP_ID69447	TRMT13	chr3	chr3:116610000:116615000:chr3:116590000:116595000	11	0.0159687	13	0.00235771	0	NA	0.186502	NA	0.817669	NA
LP_ID69448	TRMT13	chr3	chr3:116615000:116620000:chr3:116595000:116600000	27	8.9e-14	24	6.36e-11	0	5	1.06e-06	NA	0.817669	NA
LP_ID6945	HMGCR	chr13	chr13:96670000:96675000:chr13:96540000:96545000	1	0.447649	5	8.47e-05	0	NA	0.769216	NA	0.801229	NA
LP_ID69450	TRMT1L	chr1	chr1:151425000:151430000:chr1:151405000:151410000	17	2.17e-05	8	0.114155	1	NA	0.186502	NA	0.524151	NA
LP_ID69451	TRMT2B	chrX	chrX:134275000:134280000:chrX:134255000:134260000	7	0.187246	12	0.00626433	1	NA	0.843975	NA	0.817669	NA
LP_ID69452	TRMT44	chr5	chr5:35575000:35580000:chr5:35555000:35560000	4	0.497603	11	0.0148922	0	NA	0.769216	NA	0.817669	NA
LP_ID69454	TRMT61A	chr12	chr12:111675000:111680000:chr12:111655000:111660000	10	0.0338403	10	0.0320548	0	NA	0.186502	NA	0.00236839	NA
LP_ID69455	TRMT61B	chr17	chr17:71595000:71600000:chr17:71575000:71580000	13	0.00263029	13	0.00235771	1	4	0.000277128	NA	0.817669	NA
LP_ID69457	TRMT6	chr2	chr2:132810000:132815000:chr2:132790000:132795000	16	8.14e-05	3	0.575293	0	NA	0.843975	NA	0.817669	NA
LP_ID69459	TRNAU1AP	chr4	chr4:132325000:132330000:chr4:132305000:132310000	1	0.764814	5	0.382408	0	3	0.0132358	3	0.00236839	Pro
LP_ID6946	HMGN1	chr16	chr16:96125000:96130000:chr16:95995000:96000000	1	0.447649	5	8.47e-05	0	NA	0.769216	NA	0.0284635	NA
LP_ID69465	TRP53I11	chr2	chr2:93185000:93190000:chr2:93165000:93170000	5	0.384625	5	0.382408	0	NA	0.843975	3	0.00236839	Pro
LP_ID69468	TRP53RKA	chr2	chr2:165490000:165495000:chr2:165470000:165475000	12	0.00685581	8	0.114155	0	NA	0.769216	NA	0.08614	NA
LP_ID69469	TRP53RKB	chr2	chr2:166790000:166795000:chr2:166770000:166775000	13	0.00263029	11	0.0148922	1	NA	0.769216	NA	0.817669	NA
LP_ID6947	HPS4	chr5	chr5:112340000:112345000:chr5:112210000:112215000	6	1.68e-06	6	1.36e-06	0	NA	0.769216	NA	0.801229	NA
LP_ID69470	TRPC4AP	chr2	chr2:155690000:155695000:chr2:155670000:155675000	24	8.35e-11	11	0.0148922	1	NA	0.769216	NA	3.29e-09	NA
LP_ID69471	TRPM1	chr7	chr7:64150000:64155000:chr7:64130000:64135000	14	0.000933479	5	0.382408	0	NA	0.769216	NA	0.817669	NA
LP_ID69472	TRPM4	chr7	chr7:45330000:45335000:chr7:45310000:45315000	8	0.117642	11	0.0148922	0	NA	0.769216	NA	0.524151	NA
LP_ID69475	TRPV2	chr11	chr11:62575000:62580000:chr11:62555000:62560000	7	0.187246	12	0.00626433	0	NA	0.769216	5	3.29e-09	Pro
LP_ID69477	TRUB1	chr19	chr19:57450000:57455000:chr19:57430000:57435000	12	0.00685581	7	0.18354	0	3	0.0132358	NA	0.524151	NA
LP_ID6948	ICAM1	chr9	chr9:21010000:21015000:chr9:20880000:20885000	0	0.711536	5	8.47e-05	0	NA	0.144314	NA	0.801229	NA
LP_ID69486	TSG101	chr7	chr7:46920000:46925000:chr7:46900000:46905000	14	0.000933479	7	0.18354	0	NA	0.769216	3	0.00236839	Pro
LP_ID69487	TSNAX	chr8	chr8:125010000:125015000:chr8:124990000:124995000	5	0.384625	2	0.678537	0	NA	0.769216	7	1.02e-18	Pro
LP_ID69489	TSPAN14	chr14	chr14:40965000:40970000:chr14:40945000:40950000	16	8.14e-05	13	0.00235771	1	3	0.0132358	4	7.93e-06	Dual
LP_ID6949	ICAM1	chr9	chr9:21015000:21020000:chr9:20885000:20890000	6	1.68e-06	2	0.156546	0	NA	0.769216	3	3.78e-15	Enh
LP_ID69491	TSPAN32	chr7	chr7:143005000:143010000:chr7:142985000:142990000	7	0.187246	10	0.0320548	1	NA	0.769216	NA	0.08614	NA
LP_ID69493	TSPAN3	chr9	chr9:56160000:56165000:chr9:56140000:56145000	10	0.0338403	3	0.575293	0	NA	0.186502	NA	0.817669	NA
LP_ID69494	TSPAN4	chr7	chr7:141470000:141475000:chr7:141450000:141455000	11	0.0159687	5	0.382408	0	NA	0.769216	NA	0.08614	NA
LP_ID69495	TSPAN4	chr7	chr7:141475000:141480000:chr7:141455000:141460000	15	0.000285801	17	1.8e-05	1	NA	0.186502	NA	0.08614	NA
LP_ID69496	TSPAN6	chrX	chrX:133895000:133900000:chrX:133875000:133880000	10	0.0338403	2	0.678537	0	NA	0.186502	NA	0.817669	NA
LP_ID69498	TSPOAP1	chr11	chr11:87755000:87760000:chr11:87735000:87740000	16	8.14e-05	5	0.382408	0	NA	0.186502	5	3.29e-09	Enh
LP_ID69499	TSPOAP1	chr11	chr11:87760000:87765000:chr11:87740000:87745000	23	6.86e-10	12	0.00626433	0	5	1.06e-06	NA	0.817669	NA
LP_ID695	GM44745	chr7	chr7:122460000:122465000:chr7:122235000:122240000	13	1.71e-101	9	3.47e-48	0	NA	1.66e-13	NA	0.105858	NA
LP_ID6950	IFIT1	chr19	chr19:34640000:34645000:chr19:34510000:34515000	6	1.68e-06	3	0.0282753	0	NA	0.769216	NA	0.801229	NA
LP_ID69500	TSPO	chr15	chr15:83560000:83565000:chr15:83540000:83545000	15	0.000285801	5	0.382408	0	NA	0.186502	NA	0.817669	NA
LP_ID69501	TSPYL1	chr10	chr10:34280000:34285000:chr10:34260000:34265000	23	6.86e-10	16	6.92e-05	0	NA	0.769216	NA	0.524151	NA
LP_ID69502	TSPYL2	chrX	chrX:152340000:152345000:chrX:152320000:152325000	9	0.0646757	12	0.00626433	0	NA	0.186502	NA	0.817669	NA
LP_ID69503	TSPYL3	chr2	chr2:153220000:153225000:chr2:153200000:153205000	16	8.14e-05	8	0.114155	0	4	0.000277128	NA	0.817669	NA
LP_ID69504	TSPYL3	chr2	chr2:153225000:153230000:chr2:153205000:153210000	17	2.17e-05	14	0.000820851	0	NA	0.186502	NA	0.817669	NA
LP_ID69505	TSPYL4	chr10	chr10:34295000:34300000:chr10:34275000:34280000	13	0.00263029	25	7.07e-12	1	NA	0.769216	4	7.93e-06	Pro
LP_ID69506	TSR1	chr11	chr11:74895000:74900000:chr11:74875000:74880000	7	0.187246	6	0.274733	0	NA	0.843975	4	7.93e-06	Pro
LP_ID69507	TSR2	chrX	chrX:151095000:151100000:chrX:151075000:151080000	14	0.000933479	8	0.114155	0	NA	0.843975	NA	7.93e-06	NA
LP_ID6951	IFT140	chr17	chr17:25015000:25020000:chr17:24885000:24890000	4	0.00260819	9	3.98e-14	0	NA	0.144314	NA	6.59e-07	NA
LP_ID69510	TSSC1	chr12	chr12:28750000:28755000:chr12:28730000:28735000	14	0.000933479	14	0.000820851	0	NA	0.186502	NA	0.524151	NA
LP_ID69512	TSSC4	chr7	chr7:143070000:143075000:chr7:143050000:143055000	19	1.04e-06	24	6.36e-11	2	4	0.000277128	NA	0.08614	NA
LP_ID69513	TSSK6	chr8	chr8:69900000:69905000:chr8:69880000:69885000	18	4.93e-06	16	6.92e-05	0	NA	0.769216	NA	0.524151	NA
LP_ID69516	TSTD1	chr1	chr1:171415000:171420000:chr1:171395000:171400000	1	0.764814	12	0.00626433	0	NA	0.186502	NA	7.93e-06	NA
LP_ID69518	TSTD3	chr4	chr4:21765000:21770000:chr4:21745000:21750000	17	2.17e-05	16	6.92e-05	0	NA	0.769216	NA	0.08614	NA
LP_ID69519	TTC13	chr8	chr8:124720000:124725000:chr8:124700000:124705000	18	4.93e-06	12	0.00626433	1	3	0.0132358	3	0.00236839	Dual
LP_ID6952	IGSF23	chr7	chr7:19945000:19950000:chr7:19815000:19820000	3	0.0299236	5	8.47e-05	0	NA	0.769216	NA	0.801229	NA
LP_ID69522	TTC17	chr2	chr2:94365000:94370000:chr2:94345000:94350000	25	9.4e-12	8	0.114155	0	5	1.06e-06	NA	0.524151	NA
LP_ID69523	TTC19	chr11	chr11:62280000:62285000:chr11:62260000:62265000	5	0.384625	11	0.0148922	0	NA	0.186502	NA	0.08614	NA
LP_ID69525	TTC27	chr17	chr17:74715000:74720000:chr17:74695000:74700000	22	4.8e-09	8	0.114155	0	NA	0.769216	NA	0.524151	NA
LP_ID69526	TTC28	chr5	chr5:110875000:110880000:chr5:110855000:110860000	22	4.8e-09	16	6.92e-05	0	NA	0.186502	NA	0.524151	NA
LP_ID69528	TTC32	chr12	chr12:9025000:9030000:chr12:9005000:9010000	3	0.577897	10	0.0320548	0	NA	0.843975	NA	0.524151	NA
LP_ID6953	IKBKE	chr1	chr1:131260000:131265000:chr1:131130000:131135000	6	1.68e-06	3	0.0282753	0	NA	0.00143787	NA	0.801229	NA
LP_ID69531	TTC37	chr13	chr13:76095000:76100000:chr13:76075000:76080000	19	1.04e-06	8	0.114155	0	4	0.000277128	NA	0.817669	NA
LP_ID69533	TTC39B	chr4	chr4:83320000:83325000:chr4:83300000:83305000	8	0.117642	21	2.55e-08	0	NA	0.843975	NA	0.817669	NA
LP_ID69534	TTC39B	chr4	chr4:83325000:83330000:chr4:83305000:83310000	7	0.187246	12	0.00626433	0	NA	0.186502	NA	0.08614	NA
LP_ID69535	TTC3	chr16	chr16:94365000:94370000:chr16:94345000:94350000	8	0.117642	10	0.0320548	1	NA	0.843975	NA	0.00236839	NA
LP_ID69536	TTC3	chr16	chr16:94370000:94375000:chr16:94350000:94355000	8	0.117642	12	0.00626433	0	3	0.0132358	NA	0.524151	NA
LP_ID69539	TTF1	chr2	chr2:29060000:29065000:chr2:29040000:29045000	11	0.0159687	13	0.00235771	0	NA	0.769216	3	0.00236839	Pro
LP_ID6954	IKBKE	chr1	chr1:131265000:131270000:chr1:131135000:131140000	7	1.19e-08	3	0.0282753	0	NA	0.769216	NA	0.0284635	NA
LP_ID69544	TTLL12	chr15	chr15:83595000:83600000:chr15:83575000:83580000	34	2.56e-22	38	2.55e-28	1	6	8.83e-10	NA	7.93e-06	NA
LP_ID69546	TTLL1	chr15	chr15:83510000:83515000:chr15:83490000:83495000	16	8.14e-05	10	0.0320548	0	NA	0.769216	NA	0.524151	NA
LP_ID69547	TTLL3	chr6	chr6:113385000:113390000:chr6:113365000:113370000	37	1.25e-26	25	7.07e-12	0	10	1.08e-28	NA	0.817669	NA
LP_ID69548	TTLL3	chr6	chr6:113390000:113395000:chr6:113370000:113375000	8	0.117642	13	0.00235771	0	NA	0.769216	NA	0.00236839	NA
LP_ID69549	TTLL4	chr1	chr1:74660000:74665000:chr1:74640000:74645000	18	4.93e-06	5	0.382408	0	NA	0.186502	NA	0.817669	NA
LP_ID6955	IKZF1	chr11	chr11:11685000:11690000:chr11:11555000:11560000	3	0.0299236	7	9.37e-09	0	NA	0.769216	NA	0.801229	NA
LP_ID69550	TTLL5	chr12	chr12:85820000:85825000:chr12:85800000:85805000	11	0.0159687	14	0.000820851	0	NA	0.186502	NA	0.08614	NA
LP_ID69552	TTN	chr2	chr2:76980000:76985000:chr2:76960000:76965000	22	4.8e-09	23	5.28e-10	0	6	8.83e-10	NA	0.524151	NA
LP_ID69553	TTPAL	chr2	chr2:163600000:163605000:chr2:163580000:163585000	10	0.0338403	5	0.382408	0	NA	0.769216	NA	0.817669	NA
LP_ID69554	TTYH3	chr5	chr5:140645000:140650000:chr5:140625000:140630000	16	8.14e-05	15	0.000248328	0	4	0.000277128	NA	0.08614	NA
LP_ID69555	TTYH3	chr5	chr5:140650000:140655000:chr5:140630000:140635000	10	0.0338403	7	0.18354	0	NA	0.769216	NA	7.93e-06	NA
LP_ID69556	TUBA1A	chr15	chr15:98950000:98955000:chr15:98930000:98935000	18	4.93e-06	17	1.8e-05	0	3	0.0132358	NA	0.08614	NA
LP_ID69557	TUBA1B	chr15	chr15:98930000:98935000:chr15:98910000:98915000	14	0.000933479	14	0.000820851	0	NA	0.843975	5	3.29e-09	Pro
LP_ID69558	TUBA1B	chr15	chr15:98935000:98940000:chr15:98915000:98920000	17	2.17e-05	7	0.18354	0	NA	0.843975	NA	0.817669	NA
LP_ID69559	TUBA3A	chr6	chr6:125285000:125290000:chr6:125265000:125270000	16	8.14e-05	26	7.29e-13	0	5	1.06e-06	NA	0.817669	NA
LP_ID6956	IL21R	chr7	chr7:125600000:125605000:chr7:125470000:125475000	11	8.77e-21	8	2.84e-11	0	NA	0.769216	NA	6.59e-07	NA
LP_ID69560	TUBA4A	chr1	chr1:75220000:75225000:chr1:75200000:75205000	15	0.000285801	12	0.00626433	2	NA	0.186502	NA	0.524151	NA
LP_ID69561	TUBB2A	chr13	chr13:34075000:34080000:chr13:34055000:34060000	20	1.94e-07	15	0.000248328	1	3	0.0132358	NA	0.08614	NA
LP_ID69563	TUBB4B	chr2	chr2:25225000:25230000:chr2:25205000:25210000	16	8.14e-05	10	0.0320548	0	NA	0.769216	NA	0.524151	NA
LP_ID69564	TUBD1	chr11	chr11:86540000:86545000:chr11:86520000:86525000	6	0.277514	12	0.00626433	0	NA	0.769216	NA	7.93e-06	NA
LP_ID69565	TUBD1	chr11	chr11:86545000:86550000:chr11:86525000:86530000	6	0.277514	12	0.00626433	0	NA	0.843975	NA	0.524151	NA
LP_ID69569	TUBGCP3	chr8	chr8:12670000:12675000:chr8:12650000:12655000	10	0.0338403	21	2.55e-08	1	3	0.0132358	NA	0.817669	NA
LP_ID6957	INO80B	chr6	chr6:83125000:83130000:chr6:82995000:83000000	2	0.160013	7	9.37e-09	0	NA	0.769216	NA	0.0284635	NA
LP_ID69571	TUBGCP5	chr7	chr7:55795000:55800000:chr7:55775000:55780000	11	0.0159687	8	0.114155	0	3	0.0132358	NA	0.524151	NA
LP_ID69572	TUBGCP6	chr15	chr15:89120000:89125000:chr15:89100000:89105000	17	2.17e-05	17	1.8e-05	0	NA	0.186502	NA	0.817669	NA
LP_ID69573	TUFM	chr7	chr7:126485000:126490000:chr7:126465000:126470000	15	0.000285801	7	0.18354	0	NA	0.186502	NA	0.817669	NA
LP_ID69575	TULP3	chr6	chr6:128355000:128360000:chr6:128335000:128340000	12	0.00685581	2	0.678537	1	NA	0.769216	NA	0.524151	NA
LP_ID69576	TULP4	chr17	chr17:6105000:6110000:chr17:6085000:6090000	14	0.000933479	17	1.8e-05	0	NA	0.769216	NA	0.817669	NA
LP_ID69577	TUSC2	chr9	chr9:107560000:107565000:chr9:107540000:107545000	9	0.0646757	17	1.8e-05	0	NA	0.843975	NA	0.817669	NA
LP_ID69578	TUSC3	chr8	chr8:39000000:39005000:chr8:38980000:38985000	13	0.00263029	7	0.18354	1	NA	0.769216	NA	0.817669	NA
LP_ID69579	TUSC3	chr8	chr8:39005000:39010000:chr8:38985000:38990000	10	0.0338403	27	6.68e-14	0	8	8.39e-18	NA	0.817669	NA
LP_ID6958	INTS5	chr19	chr19:8885000:8890000:chr19:8755000:8760000	8	3.73e-11	7	9.37e-09	0	NA	0.00143787	NA	0.0284635	NA
LP_ID69581	TVP23A	chr16	chr16:10445000:10450000:chr16:10425000:10430000	13	0.00263029	7	0.18354	0	NA	0.186502	NA	0.524151	NA
LP_ID69582	TVP23B	chr11	chr11:62875000:62880000:chr11:62855000:62860000	10	0.0338403	9	0.0620706	0	NA	0.769216	NA	0.524151	NA
LP_ID69583	TVP23B	chr11	chr11:62880000:62885000:chr11:62860000:62865000	15	0.000285801	20	1.55e-07	0	6	8.83e-10	NA	0.817669	NA
LP_ID69584	TWF1	chr15	chr15:94585000:94590000:chr15:94565000:94570000	7	0.187246	12	0.00626433	0	3	0.0132358	5	3.29e-09	Pro
LP_ID69585	TWF1	chr15	chr15:94590000:94595000:chr15:94570000:94575000	13	0.00263029	18	4.05e-06	2	5	1.06e-06	NA	0.817669	NA
LP_ID69587	TWISTNB	chr12	chr12:33425000:33430000:chr12:33405000:33410000	18	4.93e-06	21	2.55e-08	0	5	1.06e-06	NA	0.817669	NA
LP_ID69588	TWISTNB	chr12	chr12:33430000:33435000:chr12:33410000:33415000	10	0.0338403	15	0.000248328	0	3	0.0132358	NA	0.817669	NA
LP_ID6959	IPPK	chr13	chr13:49420000:49425000:chr13:49290000:49295000	1	0.447649	7	9.37e-09	0	NA	0.769216	NA	0.801229	NA
LP_ID69591	TXLNA	chr4	chr4:129640000:129645000:chr4:129620000:129625000	7	0.187246	9	0.0620706	0	NA	0.843975	3	0.00236839	Dual
LP_ID69597	TXNDC11	chr16	chr16:11135000:11140000:chr16:11115000:11120000	11	0.0159687	2	0.678537	0	NA	0.769216	4	7.93e-06	Pro
LP_ID69598	TXNDC12	chr4	chr4:108830000:108835000:chr4:108810000:108815000	11	0.0159687	12	0.00626433	0	NA	0.843975	NA	0.524151	NA
LP_ID696	GPKOW	chrX	chrX:7695000:7700000:chrX:7470000:7475000	2	0.00553807	5	5.98e-15	0	3	5.81e-30	NA	0.105858	NA
LP_ID6960	IRGQ	chr7	chr7:24530000:24535000:chr7:24400000:24405000	3	0.0299236	6	1.36e-06	0	NA	0.769216	NA	0.801229	NA
LP_ID69600	TXNDC15	chr13	chr13:55710000:55715000:chr13:55690000:55695000	11	0.0159687	14	0.000820851	1	NA	0.843975	NA	0.08614	NA
LP_ID69604	TXNDC9	chr1	chr1:37995000:38000000:chr1:37975000:37980000	5	0.384625	11	0.0148922	0	NA	0.186502	NA	0.524151	NA
LP_ID69605	TXNIP	chr3	chr3:96555000:96560000:chr3:96535000:96540000	13	0.00263029	2	0.678537	0	NA	0.769216	NA	0.817669	NA
LP_ID69606	TXNL1	chr18	chr18:63690000:63695000:chr18:63670000:63675000	14	0.000933479	12	0.00626433	1	NA	0.186502	NA	0.817669	NA
LP_ID69607	TXNL4B	chr8	chr8:109560000:109565000:chr8:109540000:109545000	24	8.35e-11	19	8.38e-07	0	4	0.000277128	NA	0.817669	NA
LP_ID69608	TXNL4B	chr8	chr8:109565000:109570000:chr8:109545000:109550000	15	0.000285801	6	0.274733	0	NA	0.843975	NA	0.817669	NA
LP_ID69609	TXNRD1	chr10	chr10:82830000:82835000:chr10:82810000:82815000	15	0.000285801	12	0.00626433	0	NA	0.843975	NA	0.524151	NA
LP_ID6961	ISCA1	chr13	chr13:59770000:59775000:chr13:59640000:59645000	0	0.711536	6	1.36e-06	0	NA	0.769216	NA	0.0284635	NA
LP_ID69611	TXNRD3	chr6	chr6:89640000:89645000:chr6:89620000:89625000	3	0.577897	10	0.0320548	0	NA	0.769216	NA	0.08614	NA
LP_ID69612	TYK2	chr9	chr9:21130000:21135000:chr9:21110000:21115000	14	0.000933479	10	0.0320548	1	NA	0.843975	NA	0.524151	NA
LP_ID69613	TYMS	chr5	chr5:30070000:30075000:chr5:30050000:30055000	15	0.000285801	13	0.00235771	0	4	0.000277128	NA	0.817669	NA
LP_ID69614	TYRO3	chr2	chr2:119795000:119800000:chr2:119775000:119780000	5	0.384625	19	8.38e-07	0	NA	0.186502	NA	0.817669	NA
LP_ID69615	TYSND1	chr10	chr10:61690000:61695000:chr10:61670000:61675000	11	0.0159687	7	0.18354	0	NA	0.843975	NA	0.524151	NA
LP_ID69617	TYW3	chr3	chr3:154595000:154600000:chr3:154575000:154580000	14	0.000933479	5	0.382408	0	NA	0.843975	NA	0.524151	NA
LP_ID69618	TYW5	chr1	chr1:57405000:57410000:chr1:57385000:57390000	18	4.93e-06	17	1.8e-05	0	3	0.0132358	NA	0.08614	NA
LP_ID6962	ISG20	chr7	chr7:78910000:78915000:chr7:78780000:78785000	4	0.00260819	8	2.84e-11	0	NA	0.769216	NA	0.801229	NA
LP_ID69621	UAP1	chr1	chr1:170175000:170180000:chr1:170155000:170160000	14	0.000933479	9	0.0620706	0	3	0.0132358	NA	0.08614	NA
LP_ID69622	UAP1L1	chr2	chr2:25360000:25365000:chr2:25340000:25345000	10	0.0338403	1	0.76405	1	NA	0.843975	NA	0.00236839	NA
LP_ID69623	UAP1L1	chr2	chr2:25365000:25370000:chr2:25345000:25350000	33	6.1e-21	9	0.0620706	1	6	8.83e-10	NA	0.00236839	NA
LP_ID69624	UBA1	chrX	chrX:20655000:20660000:chrX:20635000:20640000	14	0.000933479	14	0.000820851	2	4	0.000277128	NA	0.524151	NA
LP_ID69625	UBA2	chr7	chr7:34165000:34170000:chr7:34145000:34150000	8	0.117642	24	6.36e-11	0	NA	0.769216	NA	0.524151	NA
LP_ID69627	UBA3	chr6	chr6:97205000:97210000:chr6:97185000:97190000	13	0.00263029	16	6.92e-05	0	NA	0.769216	NA	0.817669	NA
LP_ID69628	UBA52	chr8	chr8:70505000:70510000:chr8:70485000:70490000	11	0.0159687	6	0.274733	1	4	0.000277128	NA	0.524151	NA
LP_ID69629	UBA52	chr8	chr8:70510000:70515000:chr8:70490000:70495000	12	0.00685581	6	0.274733	0	NA	0.843975	NA	0.524151	NA
LP_ID6963	ITGA4	chr2	chr2:79255000:79260000:chr2:79125000:79130000	1	0.447649	7	9.37e-09	0	NA	0.769216	NA	0.0284635	NA
LP_ID69630	UBA5	chr9	chr9:104060000:104065000:chr9:104040000:104045000	12	0.00685581	10	0.0320548	0	3	0.0132358	NA	0.817669	NA
LP_ID69631	UBA6	chr5	chr5:86170000:86175000:chr5:86150000:86155000	10	0.0338403	17	1.8e-05	1	4	0.000277128	NA	0.524151	NA
LP_ID69632	UBA7	chr9	chr9:107975000:107980000:chr9:107955000:107960000	11	0.0159687	9	0.0620706	0	NA	0.186502	NA	0.00236839	NA
LP_ID69633	UBAC1	chr2	chr2:26005000:26010000:chr2:25985000:25990000	14	0.000933479	22	3.77e-09	0	5	1.06e-06	NA	0.08614	NA
LP_ID69635	UBALD1	chr16	chr16:4875000:4880000:chr16:4855000:4860000	26	9.66e-13	25	7.07e-12	0	NA	0.186502	NA	0.817669	NA
LP_ID69636	UBALD1	chr16	chr16:4880000:4885000:chr16:4860000:4865000	8	0.117642	31	1.62e-18	0	4	0.000277128	NA	0.817669	NA
LP_ID69637	UBAP1	chr4	chr4:41345000:41350000:chr4:41325000:41330000	6	0.277514	10	0.0320548	0	NA	0.769216	4	7.93e-06	Pro
LP_ID69639	UBAP2L	chr3	chr3:90050000:90055000:chr3:90030000:90035000	11	0.0159687	10	0.0320548	1	4	0.000277128	NA	0.524151	NA
LP_ID6964	ITK	chr11	chr11:46390000:46395000:chr11:46260000:46265000	5	9.92e-05	1	0.445161	0	NA	0.769216	NA	0.801229	NA
LP_ID69641	UBC	chr5	chr5:125385000:125390000:chr5:125365000:125370000	11	0.0159687	4	0.495158	0	NA	0.843975	NA	0.08614	NA
LP_ID69643	UBE2B	chr11	chr11:52000000:52005000:chr11:51980000:51985000	20	1.94e-07	12	0.00626433	0	NA	0.186502	NA	0.817669	NA
LP_ID69647	UBE2C	chr2	chr2:164770000:164775000:chr2:164750000:164755000	7	0.187246	11	0.0148922	1	NA	0.186502	NA	0.00236839	NA
LP_ID69648	UBE2D1	chr10	chr10:71280000:71285000:chr10:71260000:71265000	20	1.94e-07	12	0.00626433	0	4	0.000277128	NA	0.817669	NA
LP_ID69649	UBE2D1	chr10	chr10:71285000:71290000:chr10:71265000:71270000	6	0.277514	15	0.000248328	0	NA	0.843975	NA	0.00236839	NA
LP_ID6965	ITPK1	chr12	chr12:102705000:102710000:chr12:102575000:102580000	6	1.68e-06	10	2.41e-17	0	NA	0.144314	NA	0.801229	NA
LP_ID69650	UBE2D2A	chr18	chr18:35770000:35775000:chr18:35750000:35755000	14	0.000933479	30	2.75e-17	1	3	0.0132358	6	1.62e-13	Pro
LP_ID69651	UBE2D3	chr3	chr3:135435000:135440000:chr3:135415000:135420000	11	0.0159687	15	0.000248328	0	5	1.06e-06	NA	0.08614	NA
LP_ID69652	UBE2D-PS	chr11	chr11:5760000:5765000:chr11:5740000:5745000	10	0.0338403	7	0.18354	0	NA	0.186502	NA	0.08614	NA
LP_ID69653	UBE2E1	chr14	chr14:18330000:18335000:chr14:18310000:18315000	10	0.0338403	6	0.274733	0	NA	0.769216	NA	0.817669	NA
LP_ID69654	UBE2E3	chr2	chr2:78865000:78870000:chr2:78845000:78850000	2	0.681315	5	0.382408	1	NA	0.186502	3	0.00236839	Pro
LP_ID69655	UBE2F	chr1	chr1:91245000:91250000:chr1:91225000:91230000	8	0.117642	7	0.18354	0	3	0.0132358	3	0.00236839	Pro
LP_ID69656	UBE2F	chr1	chr1:91250000:91255000:chr1:91230000:91235000	5	0.384625	3	0.575293	1	NA	0.843975	6	1.62e-13	Pro
LP_ID69658	UBE2G2	chr10	chr10:77620000:77625000:chr10:77600000:77605000	8	0.117642	7	0.18354	0	NA	0.769216	3	0.00236839	Pro
LP_ID6966	JUNB	chr8	chr8:84975000:84980000:chr8:84845000:84850000	3	0.0299236	5	8.47e-05	2	NA	0.769216	NA	0.0284635	NA
LP_ID69661	UBE2J1	chr4	chr4:33030000:33035000:chr4:33010000:33015000	11	0.0159687	10	0.0320548	0	3	0.0132358	NA	0.817669	NA
LP_ID69662	UBE2K	chr5	chr5:65535000:65540000:chr5:65515000:65520000	9	0.0646757	14	0.000820851	0	3	0.0132358	NA	0.524151	NA
LP_ID69664	UBE2M	chr7	chr7:13035000:13040000:chr7:13015000:13020000	8	0.117642	17	1.8e-05	0	NA	0.186502	NA	0.08614	NA
LP_ID69667	UBE2O	chr11	chr11:116540000:116545000:chr11:116520000:116525000	14	0.000933479	10	0.0320548	0	4	0.000277128	NA	0.524151	NA
LP_ID69668	UBE2O	chr11	chr11:116545000:116550000:chr11:116525000:116530000	16	8.14e-05	20	1.55e-07	0	NA	0.769216	NA	0.524151	NA
LP_ID6967	KANK3	chr17	chr17:33805000:33810000:chr17:33675000:33680000	2	0.160013	6	1.36e-06	0	NA	0.144314	NA	0.801229	NA
LP_ID69672	UBE2T	chr1	chr1:134960000:134965000:chr1:134940000:134945000	10	0.0338403	10	0.0320548	0	NA	0.843975	NA	0.524151	NA
LP_ID69673	UBE2V2	chr16	chr16:15590000:15595000:chr16:15570000:15575000	13	0.00263029	15	0.000248328	0	NA	0.769216	NA	0.524151	NA
LP_ID69674	UBE2V2	chr16	chr16:15595000:15600000:chr16:15575000:15580000	13	0.00263029	7	0.18354	0	NA	0.843975	NA	0.817669	NA
LP_ID69675	UBE2W	chr1	chr1:16615000:16620000:chr1:16595000:16600000	13	0.00263029	15	0.000248328	0	NA	0.769216	NA	0.817669	NA
LP_ID69676	UBE2W	chr1	chr1:16620000:16625000:chr1:16600000:16605000	19	1.04e-06	16	6.92e-05	0	NA	0.186502	NA	0.524151	NA
LP_ID69677	UBE2Z	chr11	chr11:96060000:96065000:chr11:96040000:96045000	19	1.04e-06	10	0.0320548	0	NA	0.769216	NA	0.524151	NA
LP_ID69678	UBE2Z	chr11	chr11:96065000:96070000:chr11:96045000:96050000	10	0.0338403	13	0.00235771	0	NA	0.843975	NA	0.524151	NA
LP_ID69679	UBE3A	chr7	chr7:59225000:59230000:chr7:59205000:59210000	3	0.577897	17	1.8e-05	0	3	0.0132358	NA	0.817669	NA
LP_ID6968	KANK3	chr17	chr17:33810000:33815000:chr17:33680000:33685000	3	0.0299236	7	9.37e-09	0	NA	0.769216	NA	6.59e-07	NA
LP_ID69680	UBE3B	chr5	chr5:114375000:114380000:chr5:114355000:114360000	12	0.00685581	5	0.382408	0	3	0.0132358	NA	0.08614	NA
LP_ID69682	UBE3C	chr5	chr5:29565000:29570000:chr5:29545000:29550000	16	8.14e-05	14	0.000820851	0	NA	0.769216	NA	0.817669	NA
LP_ID69683	UBE3C	chr5	chr5:29570000:29575000:chr5:29550000:29555000	22	4.8e-09	21	2.55e-08	0	5	1.06e-06	NA	0.08614	NA
LP_ID69686	UBE4B	chr4	chr4:149425000:149430000:chr4:149405000:149410000	10	0.0338403	14	0.000820851	0	NA	0.186502	NA	0.524151	NA
LP_ID6969	KARS	chr8	chr8:112010000:112015000:chr8:111880000:111885000	2	0.160013	6	1.36e-06	0	NA	0.769216	NA	0.0284635	NA
LP_ID69690	UBL5	chr9	chr9:20640000:20645000:chr9:20620000:20625000	3	0.577897	12	0.00626433	0	NA	0.769216	NA	0.817669	NA
LP_ID69694	UBOX5	chr2	chr2:130630000:130635000:chr2:130610000:130615000	25	9.4e-12	21	2.55e-08	0	4	0.000277128	NA	0.08614	NA
LP_ID69696	UBP1	chr9	chr9:113930000:113935000:chr9:113910000:113915000	33	6.1e-21	27	6.68e-14	1	NA	0.186502	NA	0.08614	NA
LP_ID69697	UBQLN1	chr13	chr13:58210000:58215000:chr13:58190000:58195000	15	0.000285801	13	0.00235771	0	NA	0.769216	NA	0.817669	NA
LP_ID69698	UBQLN1	chr13	chr13:58215000:58220000:chr13:58195000:58200000	7	0.187246	20	1.55e-07	1	NA	0.769216	3	0.00236839	Pro
LP_ID69699	UBQLN2	chrX	chrX:153495000:153500000:chrX:153475000:153480000	16	8.14e-05	39	6.42e-30	0	3	0.0132358	NA	0.817669	NA
LP_ID697	H6PD	chr4	chr4:150000000:150005000:chr4:149775000:149780000	1	0.187246	5	5.98e-15	1	NA	0.000704262	NA	0.801229	NA
LP_ID6970	KAT2A	chr11	chr11:100710000:100715000:chr11:100580000:100585000	3	0.0299236	7	9.37e-09	0	NA	0.769216	NA	0.801229	NA
LP_ID69701	UBR1	chr2	chr2:120965000:120970000:chr2:120945000:120950000	13	0.00263029	11	0.0148922	0	5	1.06e-06	NA	0.817669	NA
LP_ID69702	UBR2	chr17	chr17:47005000:47010000:chr17:46985000:46990000	8	0.117642	12	0.00626433	0	NA	0.769216	NA	0.817669	NA
LP_ID69703	UBR2	chr17	chr17:47010000:47015000:chr17:46990000:46995000	7	0.187246	10	0.0320548	0	NA	0.843975	NA	0.524151	NA
LP_ID69704	UBR3	chr2	chr2:69895000:69900000:chr2:69875000:69880000	5	0.384625	11	0.0148922	1	NA	0.769216	NA	0.817669	NA
LP_ID69705	UBR4	chr4	chr4:139350000:139355000:chr4:139330000:139335000	10	0.0338403	10	0.0320548	0	NA	0.843975	4	7.93e-06	Dual
LP_ID69706	UBR5	chr15	chr15:37975000:37980000:chr15:37955000:37960000	11	0.0159687	11	0.0148922	0	3	0.0132358	NA	0.524151	NA
LP_ID69707	UBR5	chr15	chr15:37980000:37985000:chr15:37960000:37965000	29	5.55e-16	27	6.68e-14	0	NA	0.769216	NA	0.817669	NA
LP_ID69709	UBTF	chr11	chr11:102315000:102320000:chr11:102295000:102300000	15	0.000285801	10	0.0320548	2	NA	0.769216	4	7.93e-06	Enh
LP_ID6971	KDELR1	chr7	chr7:45870000:45875000:chr7:45740000:45745000	2	0.160013	6	1.36e-06	0	NA	0.769216	NA	0.0284635	NA
LP_ID69711	UBXN11	chr4	chr4:134100000:134105000:chr4:134080000:134085000	16	8.14e-05	9	0.0620706	0	3	0.0132358	NA	0.817669	NA
LP_ID69712	UBXN1	chr19	chr19:8870000:8875000:chr19:8850000:8855000	8	0.117642	11	0.0148922	0	NA	0.843975	NA	0.524151	NA
LP_ID69713	UBXN2A	chr12	chr12:4905000:4910000:chr12:4885000:4890000	9	0.0646757	7	0.18354	0	NA	0.186502	3	0.00236839	Pro
LP_ID69715	UBXN4	chr1	chr1:128240000:128245000:chr1:128220000:128225000	8	0.117642	14	0.000820851	0	NA	0.186502	3	0.00236839	Pro
LP_ID69717	UBXN6	chr17	chr17:56075000:56080000:chr17:56055000:56060000	4	0.497603	12	0.00626433	0	NA	0.769216	NA	0.08614	NA
LP_ID69718	UBXN7	chr16	chr16:32330000:32335000:chr16:32310000:32315000	16	8.14e-05	14	0.000820851	0	NA	0.186502	NA	0.817669	NA
LP_ID69719	UBXN8	chr8	chr8:33640000:33645000:chr8:33620000:33625000	14	0.000933479	6	0.274733	0	3	0.0132358	NA	0.08614	NA
LP_ID6972	KIF20A	chr18	chr18:34620000:34625000:chr18:34490000:34495000	1	0.447649	6	1.36e-06	0	NA	0.769216	NA	0.801229	NA
LP_ID69722	UCK1	chr2	chr2:32255000:32260000:chr2:32235000:32240000	11	0.0159687	9	0.0620706	0	NA	0.186502	NA	0.08614	NA
LP_ID69723	UCK1	chr2	chr2:32260000:32265000:chr2:32240000:32245000	14	0.000933479	10	0.0320548	0	NA	0.186502	3	0.00236839	Pro
LP_ID69726	UCKL1	chr2	chr2:181570000:181575000:chr2:181550000:181555000	9	0.0646757	14	0.000820851	0	NA	0.769216	NA	0.817669	NA
LP_ID69727	UCP2	chr7	chr7:100490000:100495000:chr7:100470000:100475000	9	0.0646757	12	0.00626433	0	NA	0.769216	NA	0.00236839	NA
LP_ID69728	UEVLD	chr7	chr7:46955000:46960000:chr7:46935000:46940000	14	0.000933479	11	0.0148922	0	NA	0.769216	NA	0.524151	NA
LP_ID6973	KIF3C	chr12	chr12:3365000:3370000:chr12:3235000:3240000	2	0.160013	7	9.37e-09	0	NA	0.769216	NA	6.59e-07	NA
LP_ID69730	UGCG	chr4	chr4:59185000:59190000:chr4:59165000:59170000	6	0.277514	3	0.575293	1	NA	0.186502	3	0.00236839	Dual
LP_ID69734	UHRF1BP1	chr17	chr17:27855000:27860000:chr17:27835000:27840000	4	0.497603	10	0.0320548	0	NA	0.843975	NA	0.08614	NA
LP_ID69738	UIMC1	chr13	chr13:55100000:55105000:chr13:55080000:55085000	10	0.0338403	10	0.0320548	1	NA	0.186502	NA	0.817669	NA
LP_ID6974	KLC3	chr7	chr7:19400000:19405000:chr7:19270000:19275000	2	0.160013	7	9.37e-09	0	NA	0.769216	NA	0.801229	NA
LP_ID69741	ULK2	chr11	chr11:61850000:61855000:chr11:61830000:61835000	7	0.187246	10	0.0320548	0	4	0.000277128	NA	7.93e-06	NA
LP_ID69743	ULK3	chr9	chr9:57585000:57590000:chr9:57565000:57570000	10	0.0338403	12	0.00626433	0	NA	0.186502	NA	0.00236839	NA
LP_ID69744	ULK3	chr9	chr9:57590000:57595000:chr9:57570000:57575000	13	0.00263029	18	4.05e-06	0	4	0.000277128	NA	0.08614	NA
LP_ID69745	UMAD1	chr6	chr6:8255000:8260000:chr6:8235000:8240000	10	0.0338403	10	0.0320548	0	NA	0.186502	NA	0.817669	NA
LP_ID69746	UMAD1	chr6	chr6:8260000:8265000:chr6:8240000:8245000	15	0.000285801	25	7.07e-12	0	NA	0.769216	NA	0.817669	NA
LP_ID69749	UNC119	chr11	chr11:78340000:78345000:chr11:78320000:78325000	21	3.24e-08	12	0.00626433	0	NA	0.843975	NA	0.524151	NA
LP_ID6975	KMT5C	chr7	chr7:4735000:4740000:chr7:4605000:4610000	5	9.92e-05	3	0.0282753	0	NA	0.769216	NA	0.0284635	NA
LP_ID69752	UNC50	chr1	chr1:37430000:37435000:chr1:37410000:37415000	10	0.0338403	4	0.495158	0	NA	0.843975	3	0.00236839	Pro
LP_ID69753	UNC93B1	chr19	chr19:3930000:3935000:chr19:3910000:3915000	6	0.277514	4	0.495158	0	NA	0.843975	3	0.00236839	Enh
LP_ID69754	UNK	chr11	chr11:116025000:116030000:chr11:116005000:116010000	12	0.00685581	3	0.575293	0	NA	0.843975	NA	0.524151	NA
LP_ID69755	UNK	chr11	chr11:116030000:116035000:chr11:116010000:116015000	12	0.00685581	8	0.114155	0	NA	0.769216	NA	0.524151	NA
LP_ID69756	UNKL	chr17	chr17:25185000:25190000:chr17:25165000:25170000	8	0.117642	13	0.00235771	0	4	0.000277128	NA	0.00236839	NA
LP_ID69759	UPF3A	chr8	chr8:13785000:13790000:chr8:13765000:13770000	13	0.00263029	10	0.0320548	0	4	0.000277128	NA	0.08614	NA
LP_ID6976	KSR1	chr11	chr11:79145000:79150000:chr11:79015000:79020000	6	1.68e-06	8	2.84e-11	1	NA	0.769216	NA	0.801229	NA
LP_ID69760	UPF3B	chrX	chrX:37105000:37110000:chrX:37085000:37090000	13	0.00263029	9	0.0620706	0	NA	0.769216	NA	0.524151	NA
LP_ID69761	UPF3B	chrX	chrX:37110000:37115000:chrX:37090000:37095000	29	5.55e-16	22	3.77e-09	0	4	0.000277128	NA	0.08614	NA
LP_ID69764	UQCC1	chr2	chr2:155930000:155935000:chr2:155910000:155915000	10	0.0338403	12	0.00626433	1	3	0.0132358	NA	0.08614	NA
LP_ID69766	UQCC3	chr19	chr19:8875000:8880000:chr19:8855000:8860000	11	0.0159687	4	0.495158	0	6	8.83e-10	NA	0.817669	NA
LP_ID69768	UQCR10	chr11	chr11:4700000:4705000:chr11:4680000:4685000	6	0.277514	5	0.382408	0	NA	0.843975	3	0.00236839	Pro
LP_ID6977	L3MBTL2	chr15	chr15:81660000:81665000:chr15:81530000:81535000	5	9.92e-05	0	0.709132	0	NA	0.769216	NA	0.801229	NA
LP_ID69770	UQCRC2	chr7	chr7:120630000:120635000:chr7:120610000:120615000	14	0.000933479	10	0.0320548	0	NA	0.769216	NA	0.00236839	NA
LP_ID69771	UQCRH	chr4	chr4:116075000:116080000:chr4:116055000:116060000	11	0.0159687	9	0.0620706	0	NA	0.769216	NA	0.524151	NA
LP_ID69772	UQCRQ	chr11	chr11:53425000:53430000:chr11:53405000:53410000	14	0.000933479	20	1.55e-07	0	NA	0.769216	NA	0.524151	NA
LP_ID69773	UQCRQ	chr11	chr11:53430000:53435000:chr11:53410000:53415000	11	0.0159687	10	0.0320548	0	7	1.66e-13	NA	0.817669	NA
LP_ID69774	URB1	chr16	chr16:90805000:90810000:chr16:90785000:90790000	8	0.117642	13	0.00235771	0	NA	0.843975	NA	0.817669	NA
LP_ID69775	URB1	chr16	chr16:90810000:90815000:chr16:90790000:90795000	16	8.14e-05	12	0.00626433	0	NA	0.769216	NA	0.524151	NA
LP_ID69777	URGCP	chr11	chr11:5740000:5745000:chr11:5720000:5725000	11	0.0159687	14	0.000820851	0	4	0.000277128	NA	0.817669	NA
LP_ID69778	URI1	chr7	chr7:38015000:38020000:chr7:37995000:38000000	16	8.14e-05	23	5.28e-10	0	5	1.06e-06	NA	0.817669	NA
LP_ID69779	URM1	chr2	chr2:29815000:29820000:chr2:29795000:29800000	11	0.0159687	8	0.114155	0	NA	0.186502	NA	1.62e-13	NA
LP_ID6978	LACTB2	chr1	chr1:13660000:13665000:chr1:13530000:13535000	0	0.711536	5	8.47e-05	0	NA	0.769216	NA	0.801229	NA
LP_ID69780	UROD	chr4	chr4:116990000:116995000:chr4:116970000:116975000	13	0.00263029	13	0.00235771	0	3	0.0132358	NA	0.08614	NA
LP_ID69782	UROS	chr7	chr7:133705000:133710000:chr7:133685000:133690000	7	0.187246	10	0.0320548	0	NA	0.186502	NA	0.08614	NA
LP_ID69783	UROS	chr7	chr7:133710000:133715000:chr7:133690000:133695000	24	8.35e-11	26	7.29e-13	0	4	0.000277128	NA	0.524151	NA
LP_ID69785	USE1	chr8	chr8:71365000:71370000:chr8:71345000:71350000	8	0.117642	20	1.55e-07	1	3	0.0132358	NA	0.524151	NA
LP_ID69786	USF1	chr1	chr1:171410000:171415000:chr1:171390000:171395000	12	0.00685581	19	8.38e-07	0	NA	0.186502	8	6.65e-25	Pro
LP_ID69787	USF2	chr7	chr7:30955000:30960000:chr7:30935000:30940000	11	0.0159687	8	0.114155	0	3	0.0132358	NA	0.817669	NA
LP_ID69788	USF3	chr16	chr16:44170000:44175000:chr16:44150000:44155000	3	0.577897	5	0.382408	0	NA	0.186502	3	0.00236839	Pro
LP_ID69789	USO1	chr5	chr5:92135000:92140000:chr5:92115000:92120000	18	4.93e-06	7	0.18354	0	NA	0.769216	NA	0.524151	NA
LP_ID6979	LACTB	chr9	chr9:66975000:66980000:chr9:66845000:66850000	2	0.160013	6	1.36e-06	0	NA	0.144314	NA	0.801229	NA
LP_ID69791	USP10	chr8	chr8:119910000:119915000:chr8:119890000:119895000	23	6.86e-10	13	0.00235771	2	4	0.000277128	NA	0.817669	NA
LP_ID69792	USP12	chr5	chr5:146795000:146800000:chr5:146775000:146780000	16	8.14e-05	13	0.00235771	0	4	0.000277128	4	7.93e-06	Pro
LP_ID69793	USP14	chr18	chr18:10025000:10030000:chr18:10005000:10010000	19	1.04e-06	12	0.00626433	1	NA	0.769216	NA	0.08614	NA
LP_ID69795	USP15	chr10	chr10:123195000:123200000:chr10:123175000:123180000	14	0.000933479	17	1.8e-05	0	NA	0.186502	NA	0.524151	NA
LP_ID69797	USP16	chr16	chr16:87455000:87460000:chr16:87435000:87440000	16	8.14e-05	17	1.8e-05	0	4	0.000277128	NA	0.524151	NA
LP_ID698	HDAC3	chr18	chr18:37945000:37950000:chr18:37720000:37725000	0	0.70182	5	5.98e-15	0	NA	0.769216	NA	0.105858	NA
LP_ID6980	LAT	chr7	chr7:126365000:126370000:chr7:126235000:126240000	3	0.0299236	6	1.36e-06	0	NA	0.769216	NA	0.0284635	NA
LP_ID69802	USP1	chr4	chr4:98920000:98925000:chr4:98900000:98905000	12	0.00685581	13	0.00235771	0	NA	0.769216	NA	0.524151	NA
LP_ID69804	USP21	chr1	chr1:171285000:171290000:chr1:171265000:171270000	13	0.00263029	4	0.495158	0	NA	0.769216	NA	0.08614	NA
LP_ID69805	USP22	chr11	chr11:61175000:61180000:chr11:61155000:61160000	8	0.117642	12	0.00626433	0	3	0.0132358	NA	0.524151	NA
LP_ID69807	USP28	chr9	chr9:48980000:48985000:chr9:48960000:48965000	13	0.00263029	4	0.495158	1	NA	0.843975	NA	0.524151	NA
LP_ID6981	LBHD1	chr19	chr19:8880000:8885000:chr19:8750000:8755000	8	3.73e-11	1	0.445161	0	NA	0.769216	NA	0.801229	NA
LP_ID69810	USP37	chr1	chr1:74505000:74510000:chr1:74485000:74490000	5	0.384625	12	0.00626433	0	3	0.0132358	NA	0.817669	NA
LP_ID69811	USP38	chr8	chr8:81010000:81015000:chr8:80990000:80995000	10	0.0338403	14	0.000820851	0	NA	0.843975	NA	0.08614	NA
LP_ID69812	USP38	chr8	chr8:81015000:81020000:chr8:80995000:81000000	10	0.0338403	11	0.0148922	0	NA	0.843975	NA	0.817669	NA
LP_ID69813	USP39	chr6	chr6:72340000:72345000:chr6:72320000:72325000	9	0.0646757	14	0.000820851	0	NA	0.186502	NA	0.524151	NA
LP_ID69815	USP3	chr9	chr9:66590000:66595000:chr9:66570000:66575000	13	0.00263029	5	0.382408	0	NA	0.186502	NA	0.524151	NA
LP_ID69818	USP45	chr4	chr4:21765000:21770000:chr4:21745000:21750000	9	0.0646757	10	0.0320548	0	NA	0.843975	NA	0.08614	NA
LP_ID6982	LETM1	chr5	chr5:33780000:33785000:chr5:33650000:33655000	5	9.92e-05	1	0.445161	0	NA	0.769216	NA	0.0284635	NA
LP_ID69820	USP50	chr2	chr2:126780000:126785000:chr2:126760000:126765000	13	0.00263029	14	0.000820851	0	NA	0.843975	NA	3.29e-09	NA
LP_ID69821	USP53	chr3	chr3:122980000:122985000:chr3:122960000:122965000	7	0.187246	16	6.92e-05	1	NA	0.843975	NA	0.817669	NA
LP_ID69825	USP8	chr2	chr2:126705000:126710000:chr2:126685000:126690000	3	0.577897	11	0.0148922	0	NA	0.843975	NA	0.817669	NA
LP_ID69826	USP9X	chrX	chrX:13070000:13075000:chrX:13050000:13055000	13	0.00263029	13	0.00235771	2	3	0.0132358	NA	0.817669	NA
LP_ID69829	UST	chr10	chr10:8300000:8305000:chr10:8280000:8285000	23	6.86e-10	19	8.38e-07	0	NA	0.186502	NA	0.817669	NA
LP_ID6983	LMNB1	chr18	chr18:56705000:56710000:chr18:56575000:56580000	1	0.447649	7	9.37e-09	0	NA	0.769216	NA	6.59e-07	NA
LP_ID69830	UTP11	chr4	chr4:124690000:124695000:chr4:124670000:124675000	23	6.86e-10	13	0.00235771	0	NA	0.186502	NA	0.817669	NA
LP_ID69832	UTP15	chr13	chr13:98260000:98265000:chr13:98240000:98245000	27	8.9e-14	18	4.05e-06	0	NA	0.843975	NA	0.08614	NA
LP_ID69833	UTP18	chr11	chr11:93880000:93885000:chr11:93860000:93865000	13	0.00263029	8	0.114155	0	3	0.0132358	NA	0.817669	NA
LP_ID69835	UTP20	chr10	chr10:88825000:88830000:chr10:88805000:88810000	6	0.277514	12	0.00626433	0	NA	0.843975	NA	0.524151	NA
LP_ID69836	UTP23	chr15	chr15:51875000:51880000:chr15:51855000:51860000	6	0.277514	10	0.0320548	0	NA	0.843975	NA	0.08614	NA
LP_ID69837	UTP3	chr5	chr5:88550000:88555000:chr5:88530000:88535000	12	0.00685581	12	0.00626433	0	NA	0.186502	NA	0.817669	NA
LP_ID69838	UTP3	chr5	chr5:88555000:88560000:chr5:88535000:88540000	38	3.57e-28	32	9.28e-20	1	4	0.000277128	NA	0.817669	NA
LP_ID69839	UTP4	chr8	chr8:106890000:106895000:chr8:106870000:106875000	7	0.187246	12	0.00626433	0	NA	0.186502	NA	0.817669	NA
LP_ID6984	LPAR6	chr14	chr14:73235000:73240000:chr14:73105000:73110000	5	9.92e-05	2	0.156546	0	NA	0.769216	NA	6.59e-07	NA
LP_ID69840	UTP6	chr11	chr11:79960000:79965000:chr11:79940000:79945000	23	6.86e-10	9	0.0620706	1	NA	0.843975	NA	0.524151	NA
LP_ID69841	UTRN	chr10	chr10:12860000:12865000:chr10:12840000:12845000	6	0.277514	11	0.0148922	0	NA	0.769216	NA	0.08614	NA
LP_ID69842	UTY	chrY	chrY:1240000:1245000:chrY:1220000:1225000	10	0.0338403	16	6.92e-05	0	NA	0.186502	NA	0.817669	NA
LP_ID69843	UVRAG	chr7	chr7:99140000:99145000:chr7:99120000:99125000	14	0.000933479	3	0.575293	0	NA	0.769216	NA	0.524151	NA
LP_ID69844	UVSSA	chr5	chr5:33375000:33380000:chr5:33355000:33360000	10	0.0338403	13	0.00235771	1	4	0.000277128	4	7.93e-06	Pro
LP_ID69845	UXS1	chr1	chr1:43825000:43830000:chr1:43805000:43810000	6	0.277514	14	0.000820851	0	NA	0.843975	5	3.29e-09	Pro
LP_ID69847	VAC14	chr8	chr8:110615000:110620000:chr8:110595000:110600000	10	0.0338403	4	0.495158	1	NA	0.843975	NA	0.08614	NA
LP_ID69849	VAMP1	chr6	chr6:125215000:125220000:chr6:125195000:125200000	5	0.384625	12	0.00626433	0	NA	0.186502	NA	0.08614	NA
LP_ID6985	LRCH1	chr14	chr14:74945000:74950000:chr14:74815000:74820000	5	9.92e-05	5	8.47e-05	0	NA	0.769216	NA	0.801229	NA
LP_ID69850	VAMP2	chr11	chr11:69085000:69090000:chr11:69065000:69070000	15	0.000285801	12	0.00626433	1	NA	0.843975	NA	1.02e-18	NA
LP_ID69853	VAMP4	chr1	chr1:162570000:162575000:chr1:162550000:162555000	12	0.00685581	15	0.000248328	0	NA	0.186502	NA	0.524151	NA
LP_ID69854	VAMP5	chr6	chr6:72370000:72375000:chr6:72350000:72355000	18	4.93e-06	11	0.0148922	0	4	0.000277128	NA	0.817669	NA
LP_ID69855	VAMP8	chr6	chr6:72385000:72390000:chr6:72365000:72370000	10	0.0338403	10	0.0320548	0	NA	0.769216	5	3.29e-09	Pro
LP_ID69856	VANGL2	chr1	chr1:172025000:172030000:chr1:172005000:172010000	8	0.117642	23	5.28e-10	0	3	0.0132358	NA	0.817669	NA
LP_ID69857	VAPA	chr17	chr17:65610000:65615000:chr17:65590000:65595000	15	0.000285801	12	0.00626433	1	3	0.0132358	NA	0.08614	NA
LP_ID69858	VAPB	chr2	chr2:173735000:173740000:chr2:173715000:173720000	5	0.384625	16	6.92e-05	0	3	0.0132358	NA	0.08614	NA
LP_ID69859	VARS2	chr17	chr17:35665000:35670000:chr17:35645000:35650000	11	0.0159687	7	0.18354	0	NA	0.186502	NA	0.524151	NA
LP_ID6986	LRCH4	chr5	chr5:137630000:137635000:chr5:137500000:137505000	3	0.0299236	5	8.47e-05	0	NA	0.769216	NA	0.801229	NA
LP_ID69860	VARS	chr17	chr17:34995000:35000000:chr17:34975000:34980000	10	0.0338403	11	0.0148922	0	NA	0.843975	NA	0.00236839	NA
LP_ID69863	VASP	chr7	chr7:19270000:19275000:chr7:19250000:19255000	16	8.14e-05	21	2.55e-08	1	4	0.000277128	NA	0.08614	NA
LP_ID69864	VAV1	chr17	chr17:57275000:57280000:chr17:57255000:57260000	6	0.277514	12	0.00626433	1	NA	0.843975	NA	0.524151	NA
LP_ID69865	VAV2	chr2	chr2:27425000:27430000:chr2:27405000:27410000	22	4.8e-09	16	6.92e-05	1	NA	0.769216	NA	0.08614	NA
LP_ID69866	VAV3	chr3	chr3:109335000:109340000:chr3:109315000:109320000	11	0.0159687	13	0.00235771	0	NA	0.186502	NA	0.524151	NA
LP_ID69867	VAV3	chr3	chr3:109340000:109345000:chr3:109320000:109325000	20	1.94e-07	9	0.0620706	0	NA	0.186502	NA	0.524151	NA
LP_ID69868	VBP1	chrX	chrX:75510000:75515000:chrX:75490000:75495000	15	0.000285801	6	0.274733	0	NA	0.769216	NA	0.817669	NA
LP_ID69869	VBP1	chrX	chrX:75515000:75520000:chrX:75495000:75500000	20	1.94e-07	20	1.55e-07	0	NA	0.769216	NA	0.817669	NA
LP_ID6987	LRIF1	chr3	chr3:106680000:106685000:chr3:106550000:106555000	5	9.92e-05	2	0.156546	0	NA	0.144314	NA	0.0284635	NA
LP_ID69870	VCP	chr4	chr4:42995000:43000000:chr4:42975000:42980000	10	0.0338403	7	0.18354	0	NA	0.769216	NA	0.00236839	NA
LP_ID69874	VDAC2	chr14	chr14:21820000:21825000:chr14:21800000:21805000	22	4.8e-09	16	6.92e-05	0	4	0.000277128	NA	0.817669	NA
LP_ID69875	VDAC2	chr14	chr14:21825000:21830000:chr14:21805000:21810000	5	0.384625	14	0.000820851	0	NA	0.769216	NA	0.524151	NA
LP_ID69876	VDAC3	chr8	chr8:22590000:22595000:chr8:22570000:22575000	15	0.000285801	13	0.00235771	0	3	0.0132358	NA	0.524151	NA
LP_ID69878	VEZT	chr10	chr10:93970000:93975000:chr10:93950000:93955000	28	7.44e-15	25	7.07e-12	0	NA	0.186502	NA	0.08614	NA
LP_ID69879	VEZT	chr10	chr10:93975000:93980000:chr10:93955000:93960000	12	0.00685581	8	0.114155	0	4	0.000277128	NA	0.00236839	NA
LP_ID6988	LRRC20	chr10	chr10:61475000:61480000:chr10:61345000:61350000	0	0.711536	6	1.36e-06	0	NA	0.769216	NA	0.801229	NA
LP_ID69880	VGLL4	chr6	chr6:114870000:114875000:chr6:114850000:114855000	11	0.0159687	13	0.00235771	0	NA	0.843975	NA	0.817669	NA
LP_ID69881	VGLL4	chr6	chr6:114875000:114880000:chr6:114855000:114860000	8	0.117642	14	0.000820851	0	3	0.0132358	NA	0.817669	NA
LP_ID69884	VIM	chr2	chr2:13570000:13575000:chr2:13550000:13555000	31	2.23e-18	30	2.75e-17	0	6	8.83e-10	NA	0.524151	NA
LP_ID69887	VMA21	chrX	chrX:71815000:71820000:chrX:71795000:71800000	11	0.0159687	5	0.382408	0	NA	0.186502	NA	0.817669	NA
LP_ID6989	LY9	chr1	chr1:171605000:171610000:chr1:171475000:171480000	0	0.711536	6	1.36e-06	0	NA	0.769216	NA	6.59e-07	NA
LP_ID69890	VOPP1	chr6	chr6:57820000:57825000:chr6:57800000:57805000	11	0.0159687	9	0.0620706	0	NA	0.186502	NA	0.524151	NA
LP_ID69892	VPS11	chr9	chr9:44360000:44365000:chr9:44340000:44345000	13	0.00263029	17	1.8e-05	1	NA	0.769216	NA	0.08614	NA
LP_ID69893	VPS13A	chr19	chr19:16630000:16635000:chr19:16610000:16615000	15	0.000285801	11	0.0148922	0	3	0.0132358	NA	0.00236839	NA
LP_ID69894	VPS13B	chr15	chr15:35370000:35375000:chr15:35350000:35355000	6	0.277514	5	0.382408	0	3	0.0132358	3	0.00236839	Pro
LP_ID69895	VPS13C	chr9	chr9:67835000:67840000:chr9:67815000:67820000	8	0.117642	7	0.18354	0	NA	0.843975	3	0.00236839	Pro
LP_ID69896	VPS13C	chr9	chr9:67840000:67845000:chr9:67820000:67825000	5	0.384625	10	0.0320548	0	NA	0.843975	NA	0.524151	NA
LP_ID69898	VPS16	chr2	chr2:130420000:130425000:chr2:130400000:130405000	4	0.497603	13	0.00235771	0	4	0.000277128	NA	0.817669	NA
LP_ID69899	VPS16	chr2	chr2:130425000:130430000:chr2:130405000:130410000	31	2.23e-18	33	4.36e-21	0	4	0.000277128	NA	0.817669	NA
LP_ID699	HYOU1	chr9	chr9:44380000:44385000:chr9:44155000:44160000	3	1.06e-05	5	5.98e-15	0	NA	0.769216	NA	0.801229	NA
LP_ID6990	LYRM7	chr11	chr11:54855000:54860000:chr11:54725000:54730000	5	9.92e-05	7	9.37e-09	0	NA	0.144314	NA	6.59e-07	NA
LP_ID69900	VPS18	chr2	chr2:119285000:119290000:chr2:119265000:119270000	12	0.00685581	12	0.00626433	0	NA	0.843975	NA	0.817669	NA
LP_ID69902	VPS26B	chr9	chr9:27030000:27035000:chr9:27010000:27015000	12	0.00685581	13	0.00235771	0	NA	0.769216	3	0.00236839	Pro
LP_ID69903	VPS29	chr5	chr5:122350000:122355000:chr5:122330000:122335000	11	0.0159687	13	0.00235771	0	NA	0.186502	NA	0.524151	NA
LP_ID69906	VPS33B	chr7	chr7:80265000:80270000:chr7:80245000:80250000	16	8.14e-05	17	1.8e-05	0	NA	0.769216	4	7.93e-06	Dual
LP_ID69907	VPS33B	chr7	chr7:80270000:80275000:chr7:80250000:80255000	14	0.000933479	7	0.18354	0	NA	0.843975	3	0.00236839	Pro
LP_ID69908	VPS35	chr8	chr8:85295000:85300000:chr8:85275000:85280000	11	0.0159687	4	0.495158	0	NA	0.843975	NA	0.524151	NA
LP_ID69909	VPS35	chr8	chr8:85300000:85305000:chr8:85280000:85285000	24	8.35e-11	14	0.000820851	0	5	1.06e-06	NA	0.08614	NA
LP_ID6991	LYRM7	chr11	chr11:54860000:54865000:chr11:54730000:54735000	6	1.68e-06	2	0.156546	0	NA	0.769216	3	3.78e-15	Pro
LP_ID69910	VPS36	chr8	chr8:22190000:22195000:chr8:22170000:22175000	13	0.00263029	14	0.000820851	0	NA	0.843975	NA	0.524151	NA
LP_ID69913	VPS37C	chr19	chr19:10685000:10690000:chr19:10665000:10670000	20	1.94e-07	25	7.07e-12	1	NA	0.186502	NA	0.524151	NA
LP_ID69915	VPS4A	chr8	chr8:107030000:107035000:chr8:107010000:107015000	17	2.17e-05	21	2.55e-08	0	6	8.83e-10	NA	0.524151	NA
LP_ID69916	VPS4B	chr1	chr1:106795000:106800000:chr1:106775000:106780000	8	0.117642	10	0.0320548	1	3	0.0132358	NA	0.817669	NA
LP_ID69917	VPS50	chr6	chr6:3495000:3500000:chr6:3475000:3480000	10	0.0338403	7	0.18354	1	NA	0.769216	NA	0.817669	NA
LP_ID69918	VPS51	chr19	chr19:6075000:6080000:chr19:6055000:6060000	5	0.384625	6	0.274733	0	NA	0.186502	4	7.93e-06	Pro
LP_ID69919	VPS51	chr19	chr19:6080000:6085000:chr19:6060000:6065000	12	0.00685581	10	0.0320548	0	3	0.0132358	NA	0.08614	NA
LP_ID6992	MADD	chr2	chr2:91180000:91185000:chr2:91050000:91055000	5	9.92e-05	4	0.00233744	0	NA	0.144314	NA	0.801229	NA
LP_ID69920	VPS52	chr17	chr17:33950000:33955000:chr17:33930000:33935000	6	0.277514	10	0.0320548	0	5	1.06e-06	3	0.00236839	Pro
LP_ID69921	VPS52	chr17	chr17:33955000:33960000:chr17:33935000:33940000	18	4.93e-06	19	8.38e-07	0	3	0.0132358	NA	0.817669	NA
LP_ID69923	VPS53	chr11	chr11:76180000:76185000:chr11:76160000:76165000	10	0.0338403	9	0.0620706	0	NA	0.843975	NA	0.00236839	NA
LP_ID69924	VPS54	chr11	chr11:21235000:21240000:chr11:21215000:21220000	12	0.00685581	12	0.00626433	1	NA	0.186502	NA	0.817669	NA
LP_ID69925	VPS54	chr11	chr11:21240000:21245000:chr11:21220000:21225000	10	0.0338403	6	0.274733	0	NA	0.769216	NA	0.817669	NA
LP_ID69926	VPS8	chr16	chr16:21420000:21425000:chr16:21400000:21405000	9	0.0646757	10	0.0320548	0	3	0.0132358	NA	0.817669	NA
LP_ID69927	VPS9D1	chr8	chr8:123250000:123255000:chr8:123230000:123235000	12	0.00685581	6	0.274733	1	NA	0.186502	NA	0.524151	NA
LP_ID69929	VRK1	chr12	chr12:106005000:106010000:chr12:105985000:105990000	9	0.0646757	6	0.274733	2	NA	0.769216	3	0.00236839	Pro
LP_ID6993	MAF1	chr15	chr15:76350000:76355000:chr15:76220000:76225000	0	0.711536	5	8.47e-05	0	NA	0.769216	NA	0.0284635	NA
LP_ID69930	VRK1	chr12	chr12:106010000:106015000:chr12:105990000:105995000	9	0.0646757	11	0.0148922	0	3	0.0132358	NA	0.524151	NA
LP_ID69931	VSIG10L	chr7	chr7:43460000:43465000:chr7:43440000:43445000	30	3.76e-17	27	6.68e-14	0	NA	0.186502	3	0.00236839	Enh
LP_ID69932	VSIR	chr10	chr10:60345000:60350000:chr10:60325000:60330000	3	0.577897	13	0.00235771	1	NA	0.769216	NA	0.00236839	NA
LP_ID69933	VTA1	chr10	chr10:14700000:14705000:chr10:14680000:14685000	22	4.8e-09	13	0.00235771	0	3	0.0132358	NA	0.817669	NA
LP_ID69935	VTI1A	chr19	chr19:55315000:55320000:chr19:55295000:55300000	5	0.384625	2	0.678537	0	NA	0.769216	5	3.29e-09	Pro
LP_ID6994	MALT1	chr18	chr18:65430000:65435000:chr18:65300000:65305000	6	1.68e-06	4	0.00233744	0	NA	0.144314	NA	0.801229	NA
LP_ID69941	WARS	chr12	chr12:108890000:108895000:chr12:108870000:108875000	15	0.000285801	13	0.00235771	0	5	1.06e-06	NA	0.524151	NA
LP_ID69942	WASF2	chr4	chr4:133125000:133130000:chr4:133105000:133110000	25	9.4e-12	9	0.0620706	1	3	0.0132358	NA	0.817669	NA
LP_ID69943	WASF2	chr4	chr4:133130000:133135000:chr4:133110000:133115000	27	8.9e-14	23	5.28e-10	1	NA	0.769216	NA	0.817669	NA
LP_ID6995	MAN1C1	chr4	chr4:134700000:134705000:chr4:134570000:134575000	3	0.0299236	5	8.47e-05	0	NA	0.769216	NA	0.801229	NA
LP_ID69950	WASL	chr6	chr6:24660000:24665000:chr6:24640000:24645000	14	0.000933479	10	0.0320548	0	NA	0.186502	NA	0.817669	NA
LP_ID69951	WASL	chr6	chr6:24665000:24670000:chr6:24645000:24650000	14	0.000933479	13	0.00235771	1	NA	0.769216	4	7.93e-06	Pro
LP_ID69952	WBP11	chr6	chr6:136825000:136830000:chr6:136805000:136810000	5	0.384625	5	0.382408	0	NA	0.186502	7	1.02e-18	Pro
LP_ID69954	WBP4	chr14	chr14:79480000:79485000:chr14:79460000:79465000	5	0.384625	11	0.0148922	0	3	0.0132358	NA	0.524151	NA
LP_ID69955	WDCP	chr12	chr12:4840000:4845000:chr12:4820000:4825000	12	0.00685581	13	0.00235771	0	3	0.0132358	NA	0.08614	NA
LP_ID69956	WDFY1	chr1	chr1:79760000:79765000:chr1:79740000:79745000	13	0.00263029	9	0.0620706	0	4	0.000277128	NA	0.08614	NA
LP_ID69957	WDFY2	chr14	chr14:62835000:62840000:chr14:62815000:62820000	10	0.0338403	13	0.00235771	0	NA	0.769216	NA	0.817669	NA
LP_ID6996	MAP2K3	chr11	chr11:60930000:60935000:chr11:60800000:60805000	3	0.0299236	5	8.47e-05	0	NA	0.769216	NA	0.801229	NA
LP_ID69960	WDR12	chr1	chr1:60095000:60100000:chr1:60075000:60080000	15	0.000285801	19	8.38e-07	0	NA	0.843975	NA	0.817669	NA
LP_ID69961	WDR13	chrX	chrX:8130000:8135000:chrX:8110000:8115000	16	8.14e-05	11	0.0148922	0	4	0.000277128	NA	0.817669	NA
LP_ID69962	WDR18	chr10	chr10:79955000:79960000:chr10:79935000:79940000	7	0.187246	10	0.0320548	0	NA	0.769216	NA	0.524151	NA
LP_ID69969	WDR41	chr13	chr13:94975000:94980000:chr13:94955000:94960000	7	0.187246	14	0.000820851	1	NA	0.186502	NA	0.817669	NA
LP_ID6997	MAPK9	chr11	chr11:49845000:49850000:chr11:49715000:49720000	7	1.19e-08	12	6.76e-25	0	NA	0.144314	NA	6.59e-07	NA
LP_ID69970	WDR43	chr17	chr17:71615000:71620000:chr17:71595000:71600000	7	0.187246	11	0.0148922	0	NA	0.769216	NA	0.08614	NA
LP_ID69971	WDR44	chrX	chrX:23690000:23695000:chrX:23670000:23675000	13	0.00263029	23	5.28e-10	1	NA	0.843975	NA	0.817669	NA
LP_ID69972	WDR45B	chr11	chr11:121350000:121355000:chr11:121330000:121335000	14	0.000933479	15	0.000248328	0	4	0.000277128	5	3.29e-09	Pro
LP_ID69973	WDR45B	chr11	chr11:121355000:121360000:chr11:121335000:121340000	22	4.8e-09	19	8.38e-07	1	NA	0.843975	NA	0.524151	NA
LP_ID69974	WDR45	chrX	chrX:7715000:7720000:chrX:7695000:7700000	25	9.4e-12	16	6.92e-05	1	4	0.000277128	NA	0.817669	NA
LP_ID69976	WDR46	chr17	chr17:33940000:33945000:chr17:33920000:33925000	11	0.0159687	9	0.0620706	0	NA	0.769216	NA	0.524151	NA
LP_ID69977	WDR47	chr3	chr3:108590000:108595000:chr3:108570000:108575000	11	0.0159687	9	0.0620706	0	NA	0.769216	NA	0.817669	NA
LP_ID6998	MAU2	chr8	chr8:70040000:70045000:chr8:69910000:69915000	6	1.68e-06	4	0.00233744	0	NA	0.769216	NA	0.0284635	NA
LP_ID69981	WDR53	chr16	chr16:32245000:32250000:chr16:32225000:32230000	17	2.17e-05	11	0.0148922	0	4	0.000277128	NA	0.08614	NA
LP_ID69983	WDR59	chr8	chr8:111520000:111525000:chr8:111500000:111505000	19	1.04e-06	20	1.55e-07	0	NA	0.769216	NA	0.817669	NA
LP_ID69984	WDR5B	chr16	chr16:36040000:36045000:chr16:36020000:36025000	8	0.117642	13	0.00235771	0	NA	0.769216	5	3.29e-09	Pro
LP_ID69985	WDR5	chr2	chr2:27510000:27515000:chr2:27490000:27495000	38	3.57e-28	24	6.36e-11	0	10	1.08e-28	NA	0.817669	NA
LP_ID69986	WDR61	chr9	chr9:54730000:54735000:chr9:54710000:54715000	8	0.117642	13	0.00235771	0	NA	0.186502	NA	0.817669	NA
LP_ID69987	WDR61	chr9	chr9:54735000:54740000:chr9:54715000:54720000	25	9.4e-12	13	0.00235771	1	6	8.83e-10	NA	0.08614	NA
LP_ID69988	WDR62	chr7	chr7:30260000:30265000:chr7:30240000:30245000	25	9.4e-12	13	0.00235771	1	6	8.83e-10	NA	0.524151	NA
LP_ID69989	WDR66	chr5	chr5:123250000:123255000:chr5:123230000:123235000	12	0.00685581	13	0.00235771	0	NA	0.769216	NA	0.817669	NA
LP_ID6999	MAX	chr12	chr12:76960000:76965000:chr12:76830000:76835000	6	1.68e-06	9	3.98e-14	0	NA	0.769216	NA	0.801229	NA
LP_ID69990	WDR6	chr9	chr9:108575000:108580000:chr9:108555000:108560000	16	8.14e-05	3	0.575293	0	NA	0.186502	NA	0.08614	NA
LP_ID69991	WDR70	chr15	chr15:7885000:7890000:chr15:7865000:7870000	16	8.14e-05	9	0.0620706	0	NA	0.843975	NA	0.817669	NA
LP_ID69992	WDR73	chr7	chr7:80900000:80905000:chr7:80880000:80885000	7	0.187246	2	0.678537	0	NA	0.186502	3	0.00236839	Dual
LP_ID69993	WDR75	chr1	chr1:45790000:45795000:chr1:45770000:45775000	15	0.000285801	5	0.382408	0	NA	0.843975	NA	0.817669	NA
LP_ID69999	WDR83OS	chr8	chr8:85075000:85080000:chr8:85055000:85060000	7	0.187246	12	0.00626433	0	NA	0.769216	NA	0.524151	NA
LP_ID7	BAG1	chr4	chr4:40945000:40950000:chr4:40695000:40700000	5	3.68e-18	2	0.00154609	1	NA	9.6e-13	NA	0.00380516	NA
LP_ID70	PSMB10	chr8	chr8:105935000:105940000:chr8:105685000:105690000	2	0.00173547	5	2.68e-18	0	NA	0.769216	NA	0.00380516	NA
LP_ID700	INAFM1	chr7	chr7:16270000:16275000:chr7:16045000:16050000	1	0.187246	5	5.98e-15	0	NA	0.769216	NA	0.105858	NA
LP_ID7000	MBD3	chr10	chr10:80395000:80400000:chr10:80265000:80270000	1	0.447649	6	1.36e-06	0	NA	0.144314	NA	0.801229	NA
LP_ID70000	WDR83OS	chr8	chr8:85080000:85085000:chr8:85060000:85065000	4	0.497603	13	0.00235771	0	NA	0.843975	NA	0.524151	NA
LP_ID70001	WDR89	chr12	chr12:75665000:75670000:chr12:75645000:75650000	16	8.14e-05	10	0.0320548	0	4	0.000277128	NA	0.08614	NA
LP_ID70002	WDR89	chr12	chr12:75670000:75675000:chr12:75650000:75655000	10	0.0338403	3	0.575293	0	NA	0.843975	NA	0.00236839	NA
LP_ID70005	WDR92	chr11	chr11:17180000:17185000:chr11:17160000:17165000	10	0.0338403	5	0.382408	0	NA	0.186502	NA	0.817669	NA
LP_ID70008	WFIKKN1	chr17	chr17:25880000:25885000:chr17:25860000:25865000	15	0.000285801	9	0.0620706	0	NA	0.186502	NA	3.29e-09	NA
LP_ID70009	WFIKKN2	chr11	chr11:94240000:94245000:chr11:94220000:94225000	18	4.93e-06	13	0.00235771	0	NA	0.843975	NA	0.08614	NA
LP_ID7001	MBD6	chr10	chr10:127280000:127285000:chr10:127150000:127155000	5	9.92e-05	1	0.445161	0	NA	0.769216	NA	0.0284635	NA
LP_ID70011	WFS1	chr5	chr5:36990000:36995000:chr5:36970000:36975000	30	3.76e-17	41	3.24e-33	1	3	0.0132358	NA	0.817669	NA
LP_ID70015	WIPF1	chr2	chr2:73530000:73535000:chr2:73510000:73515000	10	0.0338403	17	1.8e-05	0	NA	0.769216	NA	0.524151	NA
LP_ID70016	WIPF2	chr11	chr11:98860000:98865000:chr11:98840000:98845000	7	0.187246	3	0.575293	0	NA	0.843975	3	0.00236839	Pro
LP_ID70018	WIZ	chr17	chr17:32385000:32390000:chr17:32365000:32370000	21	3.24e-08	19	8.38e-07	1	NA	0.769216	NA	0.524151	NA
LP_ID7002	MDH2	chr5	chr5:135775000:135780000:chr5:135645000:135650000	6	1.68e-06	1	0.445161	0	NA	0.769216	NA	0.801229	NA
LP_ID70021	WNK4	chr11	chr11:101260000:101265000:chr11:101240000:101245000	22	4.8e-09	19	8.38e-07	1	NA	0.769216	NA	0.00236839	NA
LP_ID70022	WNT3	chr11	chr11:103770000:103775000:chr11:103750000:103755000	25	9.4e-12	22	3.77e-09	0	NA	0.769216	NA	0.524151	NA
LP_ID70023	WNT3	chr11	chr11:103775000:103780000:chr11:103755000:103760000	14	0.000933479	17	1.8e-05	0	NA	0.769216	NA	0.524151	NA
LP_ID70025	WRB	chr16	chr16:96140000:96145000:chr16:96120000:96125000	6	0.277514	10	0.0320548	0	NA	0.186502	3	0.00236839	Pro
LP_ID7003	MED20	chr17	chr17:47610000:47615000:chr17:47480000:47485000	4	0.00260819	6	1.36e-06	0	NA	0.769216	NA	0.801229	NA
LP_ID70030	XBP1	chr11	chr11:5515000:5520000:chr11:5495000:5500000	12	0.00685581	11	0.0148922	1	NA	0.769216	NA	1.02e-18	NA
LP_ID70034	XLR3B	chrX	chrX:73190000:73195000:chrX:73170000:73175000	15	0.000285801	8	0.114155	0	3	0.0132358	NA	0.817669	NA
LP_ID70036	XNDC1	chr7	chr7:102060000:102065000:chr7:102040000:102045000	20	1.94e-07	13	0.00235771	0	NA	0.769216	NA	0.08614	NA
LP_ID70038	XPC	chr6	chr6:91510000:91515000:chr6:91490000:91495000	10	0.0338403	7	0.18354	0	NA	0.769216	NA	0.08614	NA
LP_ID70039	XPC	chr6	chr6:91515000:91520000:chr6:91495000:91500000	16	8.14e-05	11	0.0148922	0	NA	0.843975	NA	0.524151	NA
LP_ID7004	MED7	chr11	chr11:46435000:46440000:chr11:46305000:46310000	2	0.160013	5	8.47e-05	0	NA	0.00143787	NA	0.0284635	NA
LP_ID70040	XPNPEP1	chr19	chr19:53035000:53040000:chr19:53015000:53020000	9	0.0646757	11	0.0148922	0	NA	0.769216	NA	0.817669	NA
LP_ID70041	XPNPEP3	chr15	chr15:81400000:81405000:chr15:81380000:81385000	10	0.0338403	6	0.274733	0	NA	0.769216	4	7.93e-06	Pro
LP_ID70044	XPO4	chr14	chr14:57665000:57670000:chr14:57645000:57650000	8	0.117642	18	4.05e-06	0	4	0.000277128	NA	0.524151	NA
LP_ID70045	XPO5	chr17	chr17:46200000:46205000:chr17:46180000:46185000	15	0.000285801	11	0.0148922	0	4	0.000277128	NA	0.00236839	NA
LP_ID70046	XPO6	chr7	chr7:126200000:126205000:chr7:126180000:126185000	20	1.94e-07	24	6.36e-11	0	4	0.000277128	NA	0.524151	NA
LP_ID70047	XPO7	chr14	chr14:70765000:70770000:chr14:70745000:70750000	40	2.21e-31	34	1.84e-22	1	9	6.62e-23	NA	0.817669	NA
LP_ID70048	XPOT	chr10	chr10:121625000:121630000:chr10:121605000:121610000	13	0.00263029	10	0.0320548	0	NA	0.769216	NA	0.524151	NA
LP_ID70049	XPR1	chr1	chr1:155415000:155420000:chr1:155395000:155400000	6	0.277514	10	0.0320548	0	NA	0.769216	NA	0.817669	NA
LP_ID7005	MFN1	chr3	chr3:32525000:32530000:chr3:32395000:32400000	5	9.92e-05	7	9.37e-09	0	NA	0.769216	NA	0.0284635	NA
LP_ID70050	XRCC1	chr7	chr7:24545000:24550000:chr7:24525000:24530000	13	0.00263029	11	0.0148922	0	4	0.000277128	NA	0.524151	NA
LP_ID70051	XRCC2	chr5	chr5:25700000:25705000:chr5:25680000:25685000	10	0.0338403	9	0.0620706	1	4	0.000277128	NA	0.524151	NA
LP_ID70052	XRCC2	chr5	chr5:25705000:25710000:chr5:25685000:25690000	20	1.94e-07	22	3.77e-09	0	NA	0.769216	NA	3.29e-09	NA
LP_ID70054	XRCC4	chr13	chr13:90085000:90090000:chr13:90065000:90070000	15	0.000285801	13	0.00235771	0	5	1.06e-06	NA	0.524151	NA
LP_ID70056	XRCC6	chr15	chr15:81985000:81990000:chr15:81965000:81970000	8	0.117642	10	0.0320548	0	NA	0.769216	NA	0.817669	NA
LP_ID70057	XRN1	chr9	chr9:95955000:95960000:chr9:95935000:95940000	14	0.000933479	10	0.0320548	0	NA	0.769216	NA	0.817669	NA
LP_ID70058	XRN2	chr2	chr2:147010000:147015000:chr2:146990000:146995000	13	0.00263029	7	0.18354	0	6	8.83e-10	NA	0.524151	NA
LP_ID7006	MFSD14A	chr3	chr3:116660000:116665000:chr3:116530000:116535000	6	1.68e-06	4	0.00233744	0	NA	0.769216	NA	0.801229	NA
LP_ID70060	XYLT1	chr7	chr7:117375000:117380000:chr7:117355000:117360000	11	0.0159687	10	0.0320548	0	3	0.0132358	NA	0.817669	NA
LP_ID70061	XYLT1	chr7	chr7:117380000:117385000:chr7:117360000:117365000	15	0.000285801	15	0.000248328	0	3	0.0132358	NA	0.00236839	NA
LP_ID70063	YAE1D1	chr13	chr13:17990000:17995000:chr13:17970000:17975000	4	0.497603	10	0.0320548	0	3	0.0132358	NA	0.524151	NA
LP_ID70064	YAF2	chr15	chr15:93335000:93340000:chr15:93315000:93320000	5	0.384625	10	0.0320548	0	NA	0.186502	NA	0.08614	NA
LP_ID70066	YARS	chr4	chr4:129185000:129190000:chr4:129165000:129170000	11	0.0159687	10	0.0320548	0	3	0.0132358	NA	0.817669	NA
LP_ID70067	YARS	chr4	chr4:129190000:129195000:chr4:129170000:129175000	16	8.14e-05	18	4.05e-06	0	6	8.83e-10	NA	0.524151	NA
LP_ID70068	YBEY	chr10	chr10:76465000:76470000:chr10:76445000:76450000	22	4.8e-09	22	3.77e-09	0	NA	0.186502	NA	0.524151	NA
LP_ID7007	MFSD5	chr15	chr15:102280000:102285000:chr15:102150000:102155000	5	9.92e-05	2	0.156546	0	NA	0.144314	NA	0.0284635	NA
LP_ID70077	YIPF2	chr9	chr9:21590000:21595000:chr9:21570000:21575000	14	0.000933479	21	2.55e-08	0	4	0.000277128	NA	0.817669	NA
LP_ID70078	YIPF3	chr17	chr17:46245000:46250000:chr17:46225000:46230000	28	7.44e-15	31	1.62e-18	1	4	0.000277128	NA	0.08614	NA
LP_ID70079	YIPF4	chr17	chr17:74485000:74490000:chr17:74465000:74470000	10	0.0338403	3	0.575293	0	NA	0.186502	NA	0.817669	NA
LP_ID7008	MGST3	chr1	chr1:167390000:167395000:chr1:167260000:167265000	3	0.0299236	6	1.36e-06	0	NA	0.769216	NA	0.801229	NA
LP_ID70080	YIPF4	chr17	chr17:74490000:74495000:chr17:74470000:74475000	11	0.0159687	9	0.0620706	0	NA	0.769216	NA	0.08614	NA
LP_ID70081	YIPF6	chrX	chrX:98935000:98940000:chrX:98915000:98920000	13	0.00263029	26	7.29e-13	0	4	0.000277128	NA	0.524151	NA
LP_ID70082	YKT6	chr11	chr11:5950000:5955000:chr11:5930000:5935000	6	0.277514	14	0.000820851	0	NA	0.769216	NA	0.524151	NA
LP_ID70083	YKT6	chr11	chr11:5955000:5960000:chr11:5935000:5940000	12	0.00685581	15	0.000248328	0	4	0.000277128	NA	0.817669	NA
LP_ID70084	YLPM1	chr12	chr12:84995000:85000000:chr12:84975000:84980000	8	0.117642	2	0.678537	0	NA	0.769216	4	7.93e-06	Pro
LP_ID70085	YME1L1	chr2	chr2:23155000:23160000:chr2:23135000:23140000	9	0.0646757	11	0.0148922	0	NA	0.843975	NA	0.817669	NA
LP_ID70086	YOD1	chr1	chr1:130715000:130720000:chr1:130695000:130700000	11	0.0159687	20	1.55e-07	1	NA	0.843975	NA	0.524151	NA
LP_ID70088	YPEL1	chr16	chr16:17070000:17075000:chr16:17050000:17055000	13	0.00263029	8	0.114155	0	NA	0.843975	NA	0.524151	NA
LP_ID70089	YPEL2	chr11	chr11:86990000:86995000:chr11:86970000:86975000	22	4.8e-09	21	2.55e-08	0	7	1.66e-13	NA	0.817669	NA
LP_ID7009	MIDN	chr10	chr10:80145000:80150000:chr10:80015000:80020000	1	0.447649	5	8.47e-05	0	NA	0.769216	NA	0.0284635	NA
LP_ID70091	YPEL5	chr17	chr17:72835000:72840000:chr17:72815000:72820000	10	0.0338403	14	0.000820851	0	3	0.0132358	NA	0.524151	NA
LP_ID70092	YRDC	chr4	chr4:124845000:124850000:chr4:124825000:124830000	11	0.0159687	11	0.0148922	0	NA	0.769216	NA	0.524151	NA
LP_ID70094	YTHDC1	chr5	chr5:86800000:86805000:chr5:86780000:86785000	6	0.277514	25	7.07e-12	0	NA	0.186502	NA	0.524151	NA
LP_ID70095	YTHDC1	chr5	chr5:86805000:86810000:chr5:86785000:86790000	16	8.14e-05	16	6.92e-05	0	3	0.0132358	NA	0.524151	NA
LP_ID70099	YTHDF2	chr4	chr4:132210000:132215000:chr4:132190000:132195000	11	0.0159687	8	0.114155	1	NA	0.843975	NA	0.817669	NA
LP_ID701	INSL6	chr19	chr19:29325000:29330000:chr19:29100000:29105000	5	8.07e-15	5	5.98e-15	0	NA	0.769216	NA	0.105858	NA
LP_ID7010	MILR1	chr11	chr11:106750000:106755000:chr11:106620000:106625000	6	1.68e-06	4	0.00233744	0	NA	0.769216	NA	0.801229	NA
LP_ID70100	YTHDF3	chr3	chr3:16180000:16185000:chr3:16160000:16165000	15	0.000285801	19	8.38e-07	0	6	8.83e-10	NA	0.817669	NA
LP_ID70102	YWHAG	chr5	chr5:135930000:135935000:chr5:135910000:135915000	10	0.0338403	8	0.114155	0	NA	0.843975	NA	0.524151	NA
LP_ID70103	ZAP70	chr1	chr1:36760000:36765000:chr1:36740000:36745000	7	0.187246	14	0.000820851	0	3	0.0132358	NA	0.524151	NA
LP_ID70104	ZBP1	chr2	chr2:173215000:173220000:chr2:173195000:173200000	1	0.764814	5	0.382408	0	NA	0.843975	3	0.00236839	Pro
LP_ID70105	ZBTB11	chr16	chr16:55970000:55975000:chr16:55950000:55955000	3	0.577897	16	6.92e-05	0	NA	0.769216	3	0.00236839	Pro
LP_ID70108	ZBTB20	chr16	chr16:42875000:42880000:chr16:42855000:42860000	15	0.000285801	12	0.00626433	0	NA	0.769216	NA	0.817669	NA
LP_ID70109	ZBTB22	chr17	chr17:33910000:33915000:chr17:33890000:33895000	6	0.277514	4	0.495158	0	NA	0.843975	4	7.93e-06	Enh
LP_ID7011	MKL1	chr15	chr15:81190000:81195000:chr15:81060000:81065000	3	0.0299236	5	8.47e-05	0	NA	0.00143787	NA	0.801229	NA
LP_ID70110	ZBTB22	chr17	chr17:33915000:33920000:chr17:33895000:33900000	17	2.17e-05	8	0.114155	1	6	8.83e-10	NA	0.08614	NA
LP_ID70112	ZBTB25	chr12	chr12:76355000:76360000:chr12:76335000:76340000	7	0.187246	14	0.000820851	0	NA	0.186502	NA	0.817669	NA
LP_ID70114	ZBTB32	chr7	chr7:30590000:30595000:chr7:30570000:30575000	3	0.577897	10	0.0320548	0	3	0.0132358	NA	0.08614	NA
LP_ID70116	ZBTB33	chrX	chrX:38190000:38195000:chrX:38170000:38175000	10	0.0338403	4	0.495158	1	NA	0.843975	NA	0.524151	NA
LP_ID70119	ZBTB37	chr1	chr1:161035000:161040000:chr1:161015000:161020000	11	0.0159687	16	6.92e-05	1	NA	0.769216	NA	7.93e-06	NA
LP_ID7012	MLLT1	chr17	chr17:56935000:56940000:chr17:56805000:56810000	3	0.0299236	7	9.37e-09	0	NA	0.769216	NA	0.801229	NA
LP_ID70120	ZBTB40	chr4	chr4:137045000:137050000:chr4:137025000:137030000	14	0.000933479	9	0.0620706	1	NA	0.769216	NA	0.817669	NA
LP_ID70121	ZBTB41	chr1	chr1:139420000:139425000:chr1:139400000:139405000	8	0.117642	12	0.00626433	0	NA	0.843975	NA	0.817669	NA
LP_ID70122	ZBTB42	chr12	chr12:112675000:112680000:chr12:112655000:112660000	15	0.000285801	16	6.92e-05	0	NA	0.843975	NA	0.524151	NA
LP_ID70125	ZBTB44	chr9	chr9:31030000:31035000:chr9:31010000:31015000	12	0.00685581	18	4.05e-06	1	NA	0.186502	4	7.93e-06	Pro
LP_ID70126	ZBTB45	chr7	chr7:13005000:13010000:chr7:12985000:12990000	13	0.00263029	11	0.0148922	0	NA	0.769216	4	7.93e-06	Pro
LP_ID70127	ZBTB45	chr7	chr7:13010000:13015000:chr7:12990000:12995000	18	4.93e-06	14	0.000820851	0	NA	0.769216	NA	0.524151	NA
LP_ID7013	MPZL3	chr9	chr9:45050000:45055000:chr9:44920000:44925000	5	9.92e-05	6	1.36e-06	0	NA	0.769216	NA	0.801229	NA
LP_ID70130	ZBTB4	chr11	chr11:69760000:69765000:chr11:69740000:69745000	8	0.117642	11	0.0148922	0	NA	0.769216	NA	0.524151	NA
LP_ID70131	ZBTB4	chr11	chr11:69765000:69770000:chr11:69745000:69750000	11	0.0159687	14	0.000820851	0	NA	0.843975	NA	0.08614	NA
LP_ID70132	ZBTB5	chr4	chr4:45010000:45015000:chr4:44990000:44995000	20	1.94e-07	16	6.92e-05	1	3	0.0132358	NA	0.817669	NA
LP_ID70133	ZBTB6	chr2	chr2:37430000:37435000:chr2:37410000:37415000	13	0.00263029	19	8.38e-07	0	4	0.000277128	NA	0.817669	NA
LP_ID70134	ZBTB7A	chr10	chr10:81130000:81135000:chr10:81110000:81115000	15	0.000285801	7	0.18354	0	3	0.0132358	NA	0.524151	NA
LP_ID70135	ZBTB7A	chr10	chr10:81135000:81140000:chr10:81115000:81120000	13	0.00263029	5	0.382408	1	NA	0.843975	NA	0.524151	NA
LP_ID70136	ZBTB7B	chr3	chr3:89385000:89390000:chr3:89365000:89370000	20	1.94e-07	22	3.77e-09	1	3	0.0132358	NA	0.524151	NA
LP_ID70137	ZBTB8A	chr4	chr4:129375000:129380000:chr4:129355000:129360000	12	0.00685581	5	0.382408	0	NA	0.769216	NA	0.817669	NA
LP_ID70139	ZC3H11A	chr1	chr1:133660000:133665000:chr1:133640000:133645000	12	0.00685581	12	0.00626433	0	NA	0.186502	NA	0.524151	NA
LP_ID7014	MRPL10	chr11	chr11:97040000:97045000:chr11:96910000:96915000	5	9.92e-05	6	1.36e-06	0	NA	0.00143787	NA	0.801229	NA
LP_ID70141	ZC3H12D	chr10	chr10:7830000:7835000:chr10:7810000:7815000	10	0.0338403	9	0.0620706	0	NA	0.843975	NA	0.08614	NA
LP_ID70142	ZC3H13	chr14	chr14:75280000:75285000:chr14:75260000:75265000	8	0.117642	14	0.000820851	0	NA	0.843975	NA	0.817669	NA
LP_ID70144	ZC3H14	chr12	chr12:98745000:98750000:chr12:98725000:98730000	7	0.187246	14	0.000820851	0	NA	0.186502	NA	0.524151	NA
LP_ID70145	ZC3H15	chr2	chr2:83640000:83645000:chr2:83620000:83625000	20	1.94e-07	18	4.05e-06	0	3	0.0132358	NA	0.817669	NA
LP_ID70147	ZC3H3	chr15	chr15:75840000:75845000:chr15:75820000:75825000	13	0.00263029	10	0.0320548	0	NA	0.186502	NA	0.817669	NA
LP_ID70148	ZC3H4	chr7	chr7:16395000:16400000:chr7:16375000:16380000	20	1.94e-07	3	0.575293	0	NA	0.843975	NA	0.524151	NA
LP_ID70149	ZC3H4	chr7	chr7:16400000:16405000:chr7:16380000:16385000	10	0.0338403	8	0.114155	1	5	1.06e-06	6	1.62e-13	Pro
LP_ID7015	MRPL23	chr7	chr7:142530000:142535000:chr7:142400000:142405000	5	9.92e-05	3	0.0282753	0	NA	0.769216	NA	0.801229	NA
LP_ID70150	ZC3H6	chr2	chr2:128965000:128970000:chr2:128945000:128950000	19	1.04e-06	25	7.07e-12	1	NA	0.769216	NA	0.817669	NA
LP_ID70151	ZC3H7A	chr16	chr16:11175000:11180000:chr16:11155000:11160000	6	0.277514	9	0.0620706	0	NA	0.186502	4	7.93e-06	Dual
LP_ID70154	ZC3H8	chr2	chr2:128940000:128945000:chr2:128920000:128925000	24	8.35e-11	7	0.18354	1	NA	0.769216	NA	0.524151	NA
LP_ID70155	ZC3H8	chr2	chr2:128945000:128950000:chr2:128925000:128930000	30	3.76e-17	22	3.77e-09	0	NA	0.186502	NA	0.524151	NA
LP_ID70156	ZC3HAV1	chr6	chr6:38355000:38360000:chr6:38335000:38340000	16	8.14e-05	25	7.07e-12	0	NA	0.769216	NA	0.08614	NA
LP_ID70157	ZC3HC1	chr6	chr6:30390000:30395000:chr6:30370000:30375000	8	0.117642	23	5.28e-10	0	NA	0.843975	NA	0.08614	NA
LP_ID70159	ZCCHC10	chr11	chr11:53320000:53325000:chr11:53300000:53305000	11	0.0159687	7	0.18354	0	NA	0.769216	NA	0.08614	NA
LP_ID7016	MRPL45	chr11	chr11:97315000:97320000:chr11:97185000:97190000	4	0.00260819	7	9.37e-09	0	NA	0.144314	NA	0.801229	NA
LP_ID70166	ZCCHC2	chr1	chr1:105990000:105995000:chr1:105970000:105975000	3	0.577897	5	0.382408	0	NA	0.769216	3	0.00236839	Pro
LP_ID70167	ZCCHC4	chr5	chr5:52770000:52775000:chr5:52750000:52755000	11	0.0159687	11	0.0148922	0	4	0.000277128	NA	0.524151	NA
LP_ID70169	ZCCHC7	chr4	chr4:44750000:44755000:chr4:44730000:44735000	16	8.14e-05	13	0.00235771	0	NA	0.769216	NA	0.817669	NA
LP_ID7017	MRPL4	chr9	chr9:21000000:21005000:chr9:20870000:20875000	2	0.160013	5	8.47e-05	0	NA	0.144314	NA	0.0284635	NA
LP_ID70172	ZCWPW1	chr5	chr5:137785000:137790000:chr5:137765000:137770000	11	0.0159687	6	0.274733	0	NA	0.843975	NA	0.817669	NA
LP_ID70174	ZDHHC13	chr7	chr7:48785000:48790000:chr7:48765000:48770000	5	0.384625	10	0.0320548	0	NA	0.769216	NA	0.524151	NA
LP_ID70177	ZDHHC16	chr19	chr19:41930000:41935000:chr19:41910000:41915000	8	0.117642	12	0.00626433	0	NA	0.769216	NA	0.524151	NA
LP_ID70178	ZDHHC17	chr10	chr10:111005000:111010000:chr10:110985000:110990000	33	6.1e-21	29	4.06e-16	0	NA	0.769216	NA	0.817669	NA
LP_ID70179	ZDHHC17	chr10	chr10:111010000:111015000:chr10:110990000:110995000	16	8.14e-05	16	6.92e-05	0	NA	0.769216	NA	0.08614	NA
LP_ID7018	MRPS12	chr7	chr7:28740000:28745000:chr7:28610000:28615000	7	1.19e-08	2	0.156546	0	NA	0.769216	NA	0.801229	NA
LP_ID70180	ZDHHC18	chr4	chr4:133630000:133635000:chr4:133610000:133615000	10	0.0338403	8	0.114155	0	NA	0.843975	NA	0.08614	NA
LP_ID70181	ZDHHC20	chr14	chr14:57885000:57890000:chr14:57865000:57870000	21	3.24e-08	30	2.75e-17	0	NA	0.769216	NA	0.524151	NA
LP_ID70182	ZDHHC20	chr14	chr14:57890000:57895000:chr14:57870000:57875000	13	0.00263029	21	2.55e-08	0	5	1.06e-06	NA	0.08614	NA
LP_ID70183	ZDHHC24	chr19	chr19:4875000:4880000:chr19:4855000:4860000	14	0.000933479	23	5.28e-10	0	5	1.06e-06	NA	7.93e-06	NA
LP_ID70184	ZDHHC2	chr8	chr8:40420000:40425000:chr8:40400000:40405000	10	0.0338403	1	0.76405	0	NA	0.843975	NA	0.817669	NA
LP_ID70185	ZDHHC3	chr9	chr9:123110000:123115000:chr9:123090000:123095000	19	1.04e-06	17	1.8e-05	2	4	0.000277128	NA	0.524151	NA
LP_ID70186	ZDHHC4	chr5	chr5:143330000:143335000:chr5:143310000:143315000	30	3.76e-17	16	6.92e-05	0	3	0.0132358	NA	0.08614	NA
LP_ID70187	ZDHHC5	chr2	chr2:84710000:84715000:chr2:84690000:84695000	19	1.04e-06	31	1.62e-18	0	3	0.0132358	NA	0.524151	NA
LP_ID70188	ZDHHC5	chr2	chr2:84715000:84720000:chr2:84695000:84700000	20	1.94e-07	15	0.000248328	1	4	0.000277128	NA	0.524151	NA
LP_ID70189	ZDHHC6	chr19	chr19:55315000:55320000:chr19:55295000:55300000	9	0.0646757	13	0.00235771	1	NA	0.186502	5	3.29e-09	Pro
LP_ID7019	MRPS23	chr11	chr11:88200000:88205000:chr11:88070000:88075000	4	0.00260819	7	9.37e-09	0	NA	0.00143787	NA	0.0284635	NA
LP_ID70190	ZDHHC7	chr8	chr8:120100000:120105000:chr8:120080000:120085000	39	9.07e-30	40	1.56e-31	0	6	8.83e-10	NA	0.817669	NA
LP_ID70191	ZDHHC8	chr16	chr16:18230000:18235000:chr16:18210000:18215000	3	0.577897	12	0.00626433	1	3	0.0132358	NA	0.817669	NA
LP_ID70193	ZDHHC9	chrX	chrX:48205000:48210000:chrX:48185000:48190000	13	0.00263029	9	0.0620706	0	6	8.83e-10	NA	0.524151	NA
LP_ID70194	ZER1	chr2	chr2:30120000:30125000:chr2:30100000:30105000	7	0.187246	5	0.382408	0	NA	0.843975	4	7.93e-06	Pro
LP_ID70195	ZER1	chr2	chr2:30125000:30130000:chr2:30105000:30110000	7	0.187246	18	4.05e-06	1	NA	0.186502	NA	0.524151	NA
LP_ID70196	ZFAND1	chr3	chr3:10350000:10355000:chr3:10330000:10335000	9	0.0646757	14	0.000820851	0	NA	0.769216	NA	0.08614	NA
LP_ID70197	ZFAND2A	chr5	chr5:139480000:139485000:chr5:139460000:139465000	6	0.277514	7	0.18354	0	NA	0.843975	7	1.02e-18	Pro
LP_ID70198	ZFAND2A	chr5	chr5:139485000:139490000:chr5:139465000:139470000	28	7.44e-15	16	6.92e-05	0	4	0.000277128	NA	0.817669	NA
LP_ID702	INTS14	chr9	chr9:64960000:64965000:chr9:64735000:64740000	5	8.07e-15	4	8.93e-10	0	NA	0.769216	NA	0.105858	NA
LP_ID7020	MRPS23	chr11	chr11:88205000:88210000:chr11:88075000:88080000	6	1.68e-06	4	0.00233744	0	NA	0.769216	NA	3.78e-15	NA
LP_ID70200	ZFAND3	chr17	chr17:30000000:30005000:chr17:29980000:29985000	0	0.843067	8	0.114155	0	NA	0.843975	3	0.00236839	Dual
LP_ID70201	ZFAND3	chr17	chr17:30005000:30010000:chr17:29985000:29990000	31	2.23e-18	19	8.38e-07	0	4	0.000277128	NA	0.817669	NA
LP_ID70202	ZFAND5	chr19	chr19:21270000:21275000:chr19:21250000:21255000	9	0.0646757	11	0.0148922	0	NA	0.186502	NA	0.524151	NA
LP_ID70204	ZFC3H1	chr10	chr10:115380000:115385000:chr10:115360000:115365000	14	0.000933479	8	0.114155	0	NA	0.186502	NA	0.524151	NA
LP_ID70205	ZFC3H1	chr10	chr10:115385000:115390000:chr10:115365000:115370000	13	0.00263029	4	0.495158	0	NA	0.769216	NA	0.00236839	NA
LP_ID70206	ZFP101	chr17	chr17:33395000:33400000:chr17:33375000:33380000	10	0.0338403	7	0.18354	0	NA	0.769216	NA	0.524151	NA
LP_ID70209	ZFP119B	chr17	chr17:55945000:55950000:chr17:55925000:55930000	13	0.00263029	4	0.495158	0	NA	0.769216	NA	0.524151	NA
LP_ID7021	MS4A6B	chr19	chr19:11515000:11520000:chr19:11385000:11390000	5	9.92e-05	6	1.36e-06	0	NA	0.00143787	3	3.78e-15	Dual
LP_ID70210	ZFP11	chr5	chr5:129665000:129670000:chr5:129645000:129650000	9	0.0646757	11	0.0148922	0	NA	0.769216	NA	0.817669	NA
LP_ID70212	ZFP120	chr2	chr2:150135000:150140000:chr2:150115000:150120000	10	0.0338403	4	0.495158	2	NA	0.186502	NA	0.524151	NA
LP_ID70213	ZFP125	chr12	chr12:20920000:20925000:chr12:20900000:20905000	19	1.04e-06	12	0.00626433	0	4	0.000277128	NA	0.817669	NA
LP_ID70216	ZFP12	chr5	chr5:143235000:143240000:chr5:143215000:143220000	9	0.0646757	2	0.678537	0	NA	0.843975	3	0.00236839	Pro
LP_ID70217	ZFP131	chr13	chr13:119790000:119795000:chr13:119770000:119775000	12	0.00685581	9	0.0620706	1	NA	0.843975	NA	0.817669	NA
LP_ID70218	ZFP141	chr7	chr7:42500000:42505000:chr7:42480000:42485000	10	0.0338403	5	0.382408	0	5	1.06e-06	NA	0.817669	NA
LP_ID70219	ZFP141	chr7	chr7:42505000:42510000:chr7:42485000:42490000	23	6.86e-10	15	0.000248328	0	4	0.000277128	NA	0.817669	NA
LP_ID7022	MS4A6D	chr19	chr19:11600000:11605000:chr19:11470000:11475000	5	9.92e-05	2	0.156546	0	NA	0.769216	3	3.78e-15	Pro
LP_ID70221	ZFP143	chr7	chr7:110060000:110065000:chr7:110040000:110045000	16	8.14e-05	14	0.000820851	2	5	1.06e-06	NA	0.524151	NA
LP_ID70222	ZFP146	chr7	chr7:30165000:30170000:chr7:30145000:30150000	6	0.277514	12	0.00626433	0	NA	0.843975	NA	0.524151	NA
LP_ID70223	ZFP146	chr7	chr7:30170000:30175000:chr7:30150000:30155000	24	8.35e-11	17	1.8e-05	0	4	0.000277128	NA	0.524151	NA
LP_ID70224	ZFP148	chr16	chr16:33375000:33380000:chr16:33355000:33360000	14	0.000933479	15	0.000248328	0	4	0.000277128	NA	0.08614	NA
LP_ID70226	ZFP157	chr5	chr5:138440000:138445000:chr5:138420000:138425000	12	0.00685581	15	0.000248328	0	NA	0.843975	NA	0.08614	NA
LP_ID70227	ZFP160	chr17	chr17:21005000:21010000:chr17:20985000:20990000	52	1.34e-54	16	6.92e-05	0	NA	0.186502	NA	0.817669	NA
LP_ID70228	ZFP169	chr13	chr13:48510000:48515000:chr13:48490000:48495000	5	0.384625	17	1.8e-05	0	NA	0.769216	NA	0.817669	NA
LP_ID70229	ZFP180	chr7	chr7:24080000:24085000:chr7:24060000:24065000	16	8.14e-05	20	1.55e-07	0	3	0.0132358	NA	0.524151	NA
LP_ID7023	MS4A6D	chr19	chr19:11605000:11610000:chr19:11475000:11480000	1	0.447649	5	8.47e-05	0	NA	0.769216	NA	0.0284635	NA
LP_ID70230	ZFP182	chrX	chrX:21060000:21065000:chrX:21040000:21045000	13	0.00263029	13	0.00235771	0	NA	0.186502	NA	0.524151	NA
LP_ID70231	ZFP1	chr8	chr8:111640000:111645000:chr8:111620000:111625000	6	0.277514	10	0.0320548	0	3	0.0132358	NA	0.817669	NA
LP_ID70233	ZFP213	chr17	chr17:23560000:23565000:chr17:23540000:23545000	3	0.577897	16	6.92e-05	0	NA	0.186502	NA	0.08614	NA
LP_ID70234	ZFP213	chr17	chr17:23565000:23570000:chr17:23545000:23550000	22	4.8e-09	14	0.000820851	1	5	1.06e-06	NA	0.524151	NA
LP_ID70238	ZFP235	chr7	chr7:24135000:24140000:chr7:24115000:24120000	11	0.0159687	13	0.00235771	0	3	0.0132358	NA	0.817669	NA
LP_ID7024	MSI2	chr11	chr11:88715000:88720000:chr11:88585000:88590000	1	0.447649	7	9.37e-09	0	NA	0.769216	3	3.78e-15	Pro
LP_ID70240	ZFP239	chr6	chr6:117860000:117865000:chr6:117840000:117845000	10	0.0338403	4	0.495158	0	NA	0.843975	NA	0.08614	NA
LP_ID70242	ZFP248	chr6	chr6:118455000:118460000:chr6:118435000:118440000	16	8.14e-05	3	0.575293	0	3	0.0132358	4	7.93e-06	Pro
LP_ID70243	ZFP24	chr18	chr18:24015000:24020000:chr18:23995000:24000000	9	0.0646757	3	0.575293	0	NA	0.186502	3	0.00236839	Pro
LP_ID70248	ZFP263	chr16	chr16:3740000:3745000:chr16:3720000:3725000	9	0.0646757	14	0.000820851	0	NA	0.843975	NA	0.817669	NA
LP_ID70249	ZFP263	chr16	chr16:3745000:3750000:chr16:3725000:3730000	22	4.8e-09	14	0.000820851	1	NA	0.186502	NA	0.524151	NA
LP_ID7025	MST1	chr9	chr9:108075000:108080000:chr9:107945000:107950000	5	9.92e-05	3	0.0282753	0	NA	0.769216	NA	0.801229	NA
LP_ID70250	ZFP266	chr9	chr9:20520000:20525000:chr9:20500000:20505000	15	0.000285801	15	0.000248328	0	NA	0.186502	NA	7.93e-06	NA
LP_ID70252	ZFP26	chr9	chr9:20460000:20465000:chr9:20440000:20445000	30	3.76e-17	21	2.55e-08	0	10	1.08e-28	NA	0.524151	NA
LP_ID70254	ZFP275	chrX	chrX:73340000:73345000:chrX:73320000:73325000	7	0.187246	13	0.00235771	0	NA	0.186502	NA	0.817669	NA
LP_ID70255	ZFP276	chr8	chr8:123250000:123255000:chr8:123230000:123235000	6	0.277514	17	1.8e-05	1	NA	0.186502	NA	0.524151	NA
LP_ID70256	ZFP276	chr8	chr8:123255000:123260000:chr8:123235000:123240000	5	0.384625	16	6.92e-05	0	3	0.0132358	NA	0.524151	NA
LP_ID70257	ZFP277	chr12	chr12:40440000:40445000:chr12:40420000:40425000	17	2.17e-05	8	0.114155	1	NA	0.186502	NA	0.817669	NA
LP_ID70258	ZFP277	chr12	chr12:40445000:40450000:chr12:40425000:40430000	22	4.8e-09	6	0.274733	0	3	0.0132358	NA	0.08614	NA
LP_ID70259	ZFP27	chr7	chr7:29905000:29910000:chr7:29885000:29890000	9	0.0646757	6	0.274733	0	NA	0.769216	5	3.29e-09	Pro
LP_ID7026	MTA1	chr12	chr12:113095000:113100000:chr12:112965000:112970000	3	0.0299236	5	8.47e-05	0	NA	0.769216	NA	0.801229	NA
LP_ID70262	ZFP280D	chr9	chr9:72275000:72280000:chr9:72255000:72260000	12	0.00685581	21	2.55e-08	0	NA	0.769216	NA	0.00236839	NA
LP_ID70263	ZFP281	chr1	chr1:136620000:136625000:chr1:136600000:136605000	15	0.000285801	13	0.00235771	0	NA	0.186502	NA	0.524151	NA
LP_ID70266	ZFP28	chr7	chr7:6380000:6385000:chr7:6360000:6365000	19	1.04e-06	17	1.8e-05	0	NA	0.186502	NA	0.00236839	NA
LP_ID70267	ZFP292	chr4	chr4:34880000:34885000:chr4:34860000:34865000	12	0.00685581	7	0.18354	0	NA	0.843975	NA	0.524151	NA
LP_ID70269	ZFP2	chr11	chr11:50910000:50915000:chr11:50890000:50895000	17	2.17e-05	9	0.0620706	0	NA	0.769216	NA	0.817669	NA
LP_ID7027	MTMR10	chr7	chr7:64285000:64290000:chr7:64155000:64160000	2	0.160013	6	1.36e-06	0	NA	0.769216	NA	0.0284635	NA
LP_ID70270	ZFP316	chr5	chr5:143265000:143270000:chr5:143245000:143250000	14	0.000933479	22	3.77e-09	0	NA	0.186502	NA	0.524151	NA
LP_ID70271	ZFP316	chr5	chr5:143270000:143275000:chr5:143250000:143255000	20	1.94e-07	10	0.0320548	0	3	0.0132358	NA	0.00236839	NA
LP_ID70272	ZFP319	chr8	chr8:95330000:95335000:chr8:95310000:95315000	22	4.8e-09	21	2.55e-08	1	NA	0.186502	NA	0.524151	NA
LP_ID70273	ZFP322A	chr13	chr13:23365000:23370000:chr13:23345000:23350000	4	0.497603	13	0.00235771	0	NA	0.186502	NA	0.817669	NA
LP_ID70274	ZFP322A	chr13	chr13:23370000:23375000:chr13:23350000:23355000	12	0.00685581	8	0.114155	0	4	0.000277128	NA	0.08614	NA
LP_ID70275	ZFP324	chr7	chr7:12960000:12965000:chr7:12940000:12945000	11	0.0159687	1	0.76405	0	NA	0.769216	NA	0.08614	NA
LP_ID70276	ZFP324	chr7	chr7:12965000:12970000:chr7:12945000:12950000	15	0.000285801	17	1.8e-05	0	NA	0.769216	3	0.00236839	Enh
LP_ID70277	ZFP326	chr5	chr5:105875000:105880000:chr5:105855000:105860000	18	4.93e-06	13	0.00235771	1	NA	0.843975	NA	0.817669	NA
LP_ID70278	ZFP329	chr7	chr7:12815000:12820000:chr7:12795000:12800000	13	0.00263029	12	0.00626433	0	NA	0.843975	NA	0.524151	NA
LP_ID70279	ZFP330	chr8	chr8:82765000:82770000:chr8:82745000:82750000	10	0.0338403	11	0.0148922	0	NA	0.843975	NA	0.00236839	NA
LP_ID7028	MTTP	chr3	chr3:138130000:138135000:chr3:138000000:138005000	5	9.92e-05	1	0.445161	0	NA	0.769216	NA	0.0284635	NA
LP_ID70280	ZFP330	chr8	chr8:82770000:82775000:chr8:82750000:82755000	5	0.384625	16	6.92e-05	0	NA	0.769216	NA	0.524151	NA
LP_ID70281	ZFP335	chr2	chr2:164910000:164915000:chr2:164890000:164895000	6	0.277514	3	0.575293	0	NA	0.769216	3	0.00236839	Pro
LP_ID70282	ZFP335OS	chr2	chr2:164910000:164915000:chr2:164890000:164895000	6	0.277514	5	0.382408	0	NA	0.843975	3	0.00236839	Pro
LP_ID70284	ZFP346	chr13	chr13:55100000:55105000:chr13:55080000:55085000	18	4.93e-06	31	1.62e-18	0	NA	0.843975	NA	0.817669	NA
LP_ID70285	ZFP346	chr13	chr13:55105000:55110000:chr13:55085000:55090000	4	0.497603	12	0.00626433	0	3	0.0132358	NA	0.524151	NA
LP_ID70289	ZFP362	chr4	chr4:128805000:128810000:chr4:128785000:128790000	8	0.117642	26	7.29e-13	0	3	0.0132358	NA	0.817669	NA
LP_ID7029	MTX1	chr3	chr3:89210000:89215000:chr3:89080000:89085000	5	9.92e-05	1	0.445161	0	NA	0.769216	NA	0.801229	NA
LP_ID70290	ZFP365	chr10	chr10:67910000:67915000:chr10:67890000:67895000	10	0.0338403	12	0.00626433	0	3	0.0132358	NA	0.524151	NA
LP_ID70292	ZFP369	chr13	chr13:65275000:65280000:chr13:65255000:65260000	12	0.00685581	4	0.495158	0	NA	0.843975	3	0.00236839	Pro
LP_ID70293	ZFP36	chr7	chr7:28375000:28380000:chr7:28355000:28360000	17	2.17e-05	16	6.92e-05	1	4	0.000277128	NA	0.08614	NA
LP_ID70294	ZFP36	chr7	chr7:28380000:28385000:chr7:28360000:28365000	10	0.0338403	20	1.55e-07	0	8	8.39e-18	5	3.29e-09	Pro
LP_ID70296	ZFP36L2	chr17	chr17:84185000:84190000:chr17:84165000:84170000	11	0.0159687	15	0.000248328	0	NA	0.769216	NA	0.817669	NA
LP_ID70297	ZFP382	chr7	chr7:30120000:30125000:chr7:30100000:30105000	11	0.0159687	4	0.495158	0	NA	0.769216	NA	0.524151	NA
LP_ID70299	ZFP386	chr12	chr12:116045000:116050000:chr12:116025000:116030000	13	0.00263029	7	0.18354	0	NA	0.186502	NA	0.08614	NA
LP_ID703	IVD	chr2	chr2:118860000:118865000:chr2:118635000:118640000	3	1.06e-05	6	2.26e-21	0	NA	0.769216	NA	0.105858	NA
LP_ID7030	MTX1	chr3	chr3:89215000:89220000:chr3:89085000:89090000	4	0.00260819	5	8.47e-05	0	NA	0.144314	NA	6.59e-07	NA
LP_ID70300	ZFP395	chr14	chr14:65355000:65360000:chr14:65335000:65340000	17	2.17e-05	29	4.06e-16	0	NA	0.186502	NA	0.817669	NA
LP_ID70301	ZFP397	chr18	chr18:23950000:23955000:chr18:23930000:23935000	4	0.497603	13	0.00235771	0	NA	0.186502	NA	0.817669	NA
LP_ID70302	ZFP397	chr18	chr18:23955000:23960000:chr18:23935000:23940000	21	3.24e-08	17	1.8e-05	0	4	0.000277128	NA	0.817669	NA
LP_ID70309	ZFP408	chr2	chr2:91645000:91650000:chr2:91625000:91630000	12	0.00685581	5	0.382408	0	NA	0.843975	NA	0.817669	NA
LP_ID7031	MXD1	chr6	chr6:86670000:86675000:chr6:86540000:86545000	10	3.28e-17	3	0.0282753	0	NA	0.144314	NA	0.0284635	NA
LP_ID70310	ZFP408	chr2	chr2:91650000:91655000:chr2:91630000:91635000	18	4.93e-06	9	0.0620706	0	NA	0.769216	NA	0.524151	NA
LP_ID70311	ZFP410	chr12	chr12:84315000:84320000:chr12:84295000:84300000	11	0.0159687	4	0.495158	0	NA	0.186502	NA	0.08614	NA
LP_ID70317	ZFP442	chr2	chr2:150450000:150455000:chr2:150430000:150435000	1	0.764814	10	0.0320548	0	NA	0.186502	NA	0.817669	NA
LP_ID70318	ZFP445	chr9	chr9:122860000:122865000:chr9:122840000:122845000	11	0.0159687	12	0.00626433	0	4	0.000277128	NA	0.817669	NA
LP_ID70319	ZFP446	chr7	chr7:12975000:12980000:chr7:12955000:12960000	14	0.000933479	20	1.55e-07	1	NA	0.186502	NA	0.08614	NA
LP_ID7032	MYG1	chr15	chr15:102330000:102335000:chr15:102200000:102205000	6	1.68e-06	3	0.0282753	0	NA	0.769216	NA	0.801229	NA
LP_ID70321	ZFP451	chr1	chr1:33815000:33820000:chr1:33795000:33800000	28	7.44e-15	20	1.55e-07	0	NA	0.186502	NA	0.08614	NA
LP_ID70322	ZFP455	chr13	chr13:67190000:67195000:chr13:67170000:67175000	8	0.117642	13	0.00235771	1	NA	0.186502	4	7.93e-06	Dual
LP_ID70323	ZFP455	chr13	chr13:67195000:67200000:chr13:67175000:67180000	14	0.000933479	18	4.05e-06	0	NA	0.186502	NA	0.08614	NA
LP_ID70325	ZFP456	chr13	chr13:67375000:67380000:chr13:67355000:67360000	10	0.0338403	6	0.274733	0	NA	0.843975	NA	0.524151	NA
LP_ID70326	ZFP458	chr13	chr13:67270000:67275000:chr13:67250000:67255000	7	0.187246	10	0.0320548	0	NA	0.843975	NA	0.817669	NA
LP_ID70328	ZFP46	chr4	chr4:136280000:136285000:chr4:136260000:136265000	19	1.04e-06	23	5.28e-10	2	NA	0.186502	NA	0.524151	NA
LP_ID70329	ZFP46	chr4	chr4:136285000:136290000:chr4:136265000:136270000	11	0.0159687	16	6.92e-05	0	3	0.0132358	5	3.29e-09	Enh
LP_ID7033	N4BP1	chr8	chr8:86840000:86845000:chr8:86710000:86715000	7	1.19e-08	0	0.709132	0	NA	0.144314	NA	0.0284635	NA
LP_ID70331	ZFP472	chr17	chr17:32965000:32970000:chr17:32945000:32950000	5	0.384625	14	0.000820851	0	NA	0.769216	NA	0.08614	NA
LP_ID70334	ZFP512B	chr2	chr2:181590000:181595000:chr2:181570000:181575000	17	2.17e-05	9	0.0620706	0	NA	0.843975	NA	0.524151	NA
LP_ID70335	ZFP513	chr5	chr5:31200000:31205000:chr5:31180000:31185000	4	0.497603	6	0.274733	0	NA	0.186502	3	0.00236839	Dual
LP_ID70339	ZFP51	chr17	chr17:21450000:21455000:chr17:21430000:21435000	17	2.17e-05	6	0.274733	1	NA	0.769216	3	0.00236839	Pro
LP_ID7034	NAA38	chr11	chr11:69390000:69395000:chr11:69260000:69265000	7	1.19e-08	3	0.0282753	0	NA	0.00143787	NA	0.0284635	NA
LP_ID70340	ZFP524	chr7	chr7:5015000:5020000:chr7:4995000:5000000	5	0.384625	12	0.00626433	0	3	0.0132358	NA	0.08614	NA
LP_ID70343	ZFP52	chr17	chr17:21555000:21560000:chr17:21535000:21540000	17	2.17e-05	18	4.05e-06	2	3	0.0132358	NA	0.524151	NA
LP_ID70344	ZFP53	chr17	chr17:21490000:21495000:chr17:21470000:21475000	11	0.0159687	16	6.92e-05	0	3	0.0132358	NA	0.00236839	NA
LP_ID70345	ZFP54	chr17	chr17:21420000:21425000:chr17:21400000:21405000	10	0.0338403	21	2.55e-08	0	NA	0.186502	NA	0.817669	NA
LP_ID70348	ZFP563	chr17	chr17:33085000:33090000:chr17:33065000:33070000	7	0.187246	18	4.05e-06	0	4	0.000277128	NA	0.524151	NA
LP_ID7035	NAA38	chr11	chr11:69395000:69400000:chr11:69265000:69270000	6	1.68e-06	7	9.37e-09	0	NA	0.769216	NA	6.59e-07	NA
LP_ID70351	ZFP574	chr7	chr7:25070000:25075000:chr7:25050000:25055000	12	0.00685581	14	0.000820851	0	3	0.0132358	NA	0.817669	NA
LP_ID70354	ZFP595	chr13	chr13:67330000:67335000:chr13:67310000:67315000	11	0.0159687	15	0.000248328	0	3	0.0132358	NA	0.817669	NA
LP_ID70356	ZFP597	chr16	chr16:3865000:3870000:chr16:3845000:3850000	10	0.0338403	10	0.0320548	0	NA	0.186502	NA	0.00236839	NA
LP_ID70357	ZFP598	chr17	chr17:24665000:24670000:chr17:24645000:24650000	11	0.0159687	5	0.382408	0	NA	0.186502	NA	0.08614	NA
LP_ID70358	ZFP598	chr17	chr17:24670000:24675000:chr17:24650000:24655000	6	0.277514	11	0.0148922	0	NA	0.843975	NA	0.08614	NA
LP_ID7036	NACAD	chr11	chr11:6605000:6610000:chr11:6475000:6480000	0	0.711536	5	8.47e-05	0	NA	0.144314	NA	0.0284635	NA
LP_ID70360	ZFP605	chr5	chr5:110105000:110110000:chr5:110085000:110090000	11	0.0159687	15	0.000248328	0	NA	0.186502	NA	0.524151	NA
LP_ID70363	ZFP607A	chr7	chr7:27855000:27860000:chr7:27835000:27840000	17	2.17e-05	9	0.0620706	0	3	0.0132358	NA	0.524151	NA
LP_ID70365	ZFP617	chr8	chr8:71905000:71910000:chr8:71885000:71890000	15	0.000285801	4	0.495158	0	NA	0.769216	NA	0.524151	NA
LP_ID70366	ZFP61	chr7	chr7:24300000:24305000:chr7:24280000:24285000	14	0.000933479	5	0.382408	0	NA	0.186502	NA	0.817669	NA
LP_ID70367	ZFP622	chr15	chr15:25980000:25985000:chr15:25960000:25965000	9	0.0646757	13	0.00235771	0	NA	0.186502	NA	0.524151	NA
LP_ID70368	ZFP622	chr15	chr15:25985000:25990000:chr15:25965000:25970000	30	3.76e-17	37	9.09e-27	0	5	1.06e-06	NA	0.524151	NA
LP_ID70369	ZFP623	chr15	chr15:75935000:75940000:chr15:75915000:75920000	5	0.384625	10	0.0320548	0	NA	0.186502	NA	0.817669	NA
LP_ID7037	NCAPG2	chr12	chr12:116400000:116405000:chr12:116270000:116275000	4	0.00260819	5	8.47e-05	0	NA	0.769216	NA	0.801229	NA
LP_ID70370	ZFP626	chr7	chr7:27805000:27810000:chr7:27785000:27790000	10	0.0338403	8	0.114155	1	4	0.000277128	NA	0.524151	NA
LP_ID70371	ZFP628	chr7	chr7:4910000:4915000:chr7:4890000:4895000	12	0.00685581	15	0.000248328	0	NA	0.769216	NA	0.817669	NA
LP_ID70372	ZFP628	chr7	chr7:4915000:4920000:chr7:4895000:4900000	11	0.0159687	13	0.00235771	0	NA	0.186502	NA	0.524151	NA
LP_ID70373	ZFP62	chr11	chr11:49200000:49205000:chr11:49180000:49185000	10	0.0338403	8	0.114155	1	NA	0.843975	NA	0.524151	NA
LP_ID70375	ZFP638	chr6	chr6:83865000:83870000:chr6:83845000:83850000	11	0.0159687	10	0.0320548	0	NA	0.769216	NA	0.817669	NA
LP_ID70376	ZFP639	chr3	chr3:32505000:32510000:chr3:32485000:32490000	16	8.14e-05	10	0.0320548	0	4	0.000277128	NA	0.08614	NA
LP_ID70378	ZFP652	chr11	chr11:95710000:95715000:chr11:95690000:95695000	4	0.497603	8	0.114155	0	NA	0.843975	3	0.00236839	Pro
LP_ID7038	NCAPG2	chr12	chr12:116405000:116410000:chr12:116275000:116280000	5	9.92e-05	6	1.36e-06	0	NA	0.769216	NA	6.59e-07	NA
LP_ID70380	ZFP654	chr16	chr16:64850000:64855000:chr16:64830000:64835000	19	1.04e-06	25	7.07e-12	0	5	1.06e-06	NA	0.817669	NA
LP_ID70381	ZFP655	chr5	chr5:145230000:145235000:chr5:145210000:145215000	12	0.00685581	5	0.382408	1	NA	0.186502	NA	0.08614	NA
LP_ID70382	ZFP65	chr13	chr13:67730000:67735000:chr13:67710000:67715000	12	0.00685581	15	0.000248328	0	NA	0.186502	NA	0.524151	NA
LP_ID70385	ZFP672	chr11	chr11:58320000:58325000:chr11:58300000:58305000	11	0.0159687	14	0.000820851	0	3	0.0132358	4	7.93e-06	Enh
LP_ID70386	ZFP677	chr17	chr17:21380000:21385000:chr17:21360000:21365000	9	0.0646757	11	0.0148922	0	NA	0.769216	NA	0.817669	NA
LP_ID70387	ZFP687	chr3	chr3:95010000:95015000:chr3:94990000:94995000	42	8.8e-35	40	1.56e-31	0	NA	0.186502	NA	0.524151	NA
LP_ID70388	ZFP688	chr7	chr7:127420000:127425000:chr7:127400000:127405000	10	0.0338403	7	0.18354	0	NA	0.843975	6	1.62e-13	Pro
LP_ID70389	ZFP689	chr7	chr7:127445000:127450000:chr7:127425000:127430000	15	0.000285801	14	0.000820851	0	NA	0.186502	NA	0.524151	NA
LP_ID7039	NCBP3	chr11	chr11:73045000:73050000:chr11:72915000:72920000	8	3.73e-11	1	0.445161	0	NA	0.144314	NA	0.0284635	NA
LP_ID70390	ZFP689	chr7	chr7:127450000:127455000:chr7:127430000:127435000	28	7.44e-15	28	5.52e-15	0	4	0.000277128	NA	0.524151	NA
LP_ID70392	ZFP691	chr4	chr4:119170000:119175000:chr4:119150000:119155000	10	0.0338403	7	0.18354	0	NA	0.769216	NA	0.524151	NA
LP_ID70393	ZFP692	chr11	chr11:58305000:58310000:chr11:58285000:58290000	21	3.24e-08	8	0.114155	0	3	0.0132358	NA	0.08614	NA
LP_ID70394	ZFP707	chr15	chr15:75970000:75975000:chr15:75950000:75955000	19	1.04e-06	23	5.28e-10	0	5	1.06e-06	NA	0.817669	NA
LP_ID70397	ZFP715	chr7	chr7:43310000:43315000:chr7:43290000:43295000	12	0.00685581	10	0.0320548	2	NA	0.769216	NA	0.524151	NA
LP_ID70398	ZFP719	chr7	chr7:43575000:43580000:chr7:43555000:43560000	16	8.14e-05	5	0.382408	0	NA	0.186502	NA	0.524151	NA
LP_ID70399	ZFP719	chr7	chr7:43580000:43585000:chr7:43560000:43565000	10	0.0338403	5	0.382408	0	NA	0.769216	NA	0.08614	NA
LP_ID704	JARID2	chr13	chr13:44725000:44730000:chr13:44500000:44505000	5	8.07e-15	2	0.00502396	0	NA	0.000704262	NA	0.801229	NA
LP_ID7040	NCOA5	chr2	chr2:165035000:165040000:chr2:164905000:164910000	1	0.447649	5	8.47e-05	0	NA	0.769216	NA	0.801229	NA
LP_ID70406	ZFP759	chr13	chr13:67120000:67125000:chr13:67100000:67105000	20	1.94e-07	9	0.0620706	0	NA	0.186502	NA	0.524151	NA
LP_ID70407	ZFP760	chr17	chr17:21705000:21710000:chr17:21685000:21690000	9	0.0646757	13	0.00235771	0	NA	0.769216	NA	0.524151	NA
LP_ID70408	ZFP763	chr17	chr17:33030000:33035000:chr17:33010000:33015000	17	2.17e-05	10	0.0320548	1	NA	0.769216	NA	0.524151	NA
LP_ID7041	NDC1	chr4	chr4:107365000:107370000:chr4:107235000:107240000	1	0.447649	5	8.47e-05	0	NA	0.769216	NA	0.801229	NA
LP_ID70410	ZFP770	chr2	chr2:114200000:114205000:chr2:114180000:114185000	8	0.117642	15	0.000248328	1	NA	0.186502	NA	0.817669	NA
LP_ID70411	ZFP771	chr7	chr7:127240000:127245000:chr7:127220000:127225000	11	0.0159687	20	1.55e-07	0	3	0.0132358	NA	7.93e-06	NA
LP_ID70413	ZFP772	chr7	chr7:7205000:7210000:chr7:7185000:7190000	9	0.0646757	12	0.00626433	0	NA	0.843975	NA	0.817669	NA
LP_ID70417	ZFP780B	chr7	chr7:27975000:27980000:chr7:27955000:27960000	16	8.14e-05	14	0.000820851	0	NA	0.769216	NA	0.817669	NA
LP_ID70418	ZFP780B	chr7	chr7:27980000:27985000:chr7:27960000:27965000	15	0.000285801	15	0.000248328	1	4	0.000277128	NA	0.524151	NA
LP_ID7042	NDRG3	chr2	chr2:156990000:156995000:chr2:156860000:156865000	4	0.00260819	7	9.37e-09	0	NA	0.769216	NA	0.801229	NA
LP_ID70420	ZFP788	chr7	chr7:41630000:41635000:chr7:41610000:41615000	8	0.117642	11	0.0148922	1	NA	0.769216	NA	0.817669	NA
LP_ID70421	ZFP78	chr7	chr7:6360000:6365000:chr7:6340000:6345000	11	0.0159687	11	0.0148922	1	4	0.000277128	NA	0.817669	NA
LP_ID70425	ZFP809	chr9	chr9:22225000:22230000:chr9:22205000:22210000	11	0.0159687	6	0.274733	0	NA	0.769216	NA	0.08614	NA
LP_ID70428	ZFP821	chr8	chr8:109700000:109705000:chr8:109680000:109685000	6	0.277514	13	0.00235771	1	5	1.06e-06	NA	0.524151	NA
LP_ID7043	NDUFA11	chr17	chr17:56715000:56720000:chr17:56585000:56590000	3	0.0299236	5	8.47e-05	0	NA	0.144314	NA	0.801229	NA
LP_ID70430	ZFP825	chr13	chr13:74490000:74495000:chr13:74470000:74475000	12	0.00685581	6	0.274733	0	NA	0.843975	NA	0.817669	NA
LP_ID70431	ZFP830	chr11	chr11:82760000:82765000:chr11:82740000:82745000	13	0.00263029	12	0.00626433	0	NA	0.843975	NA	0.524151	NA
LP_ID70432	ZFP830	chr11	chr11:82765000:82770000:chr11:82745000:82750000	17	2.17e-05	14	0.000820851	0	4	0.000277128	NA	3.29e-09	NA
LP_ID70433	ZFP831	chr2	chr2:174640000:174645000:chr2:174620000:174625000	13	0.00263029	13	0.00235771	0	NA	0.186502	NA	0.00236839	NA
LP_ID70434	ZFP839	chr12	chr12:110845000:110850000:chr12:110825000:110830000	17	2.17e-05	7	0.18354	0	NA	0.769216	NA	0.817669	NA
LP_ID70436	ZFP846	chr9	chr9:20580000:20585000:chr9:20560000:20565000	4	0.497603	15	0.000248328	0	NA	0.769216	NA	0.817669	NA
LP_ID70437	ZFP850	chr7	chr7:28010000:28015000:chr7:27990000:27995000	7	0.187246	10	0.0320548	0	NA	0.843975	NA	0.08614	NA
LP_ID70438	ZFP850	chr7	chr7:28015000:28020000:chr7:27995000:28000000	11	0.0159687	12	0.00626433	0	NA	0.186502	NA	0.817669	NA
LP_ID7044	NDUFA7	chr17	chr17:33820000:33825000:chr17:33690000:33695000	5	9.92e-05	2	0.156546	0	NA	0.769216	NA	0.801229	NA
LP_ID70443	ZFP866	chr8	chr8:69790000:69795000:chr8:69770000:69775000	15	0.000285801	12	0.00626433	0	5	1.06e-06	NA	0.08614	NA
LP_ID70444	ZFP867	chr11	chr11:59470000:59475000:chr11:59450000:59455000	11	0.0159687	11	0.0148922	0	NA	0.186502	NA	0.08614	NA
LP_ID70445	ZFP868	chr8	chr8:69620000:69625000:chr8:69600000:69605000	29	5.55e-16	20	1.55e-07	0	3	0.0132358	NA	0.817669	NA
LP_ID70446	ZFP868	chr8	chr8:69625000:69630000:chr8:69605000:69610000	6	0.277514	10	0.0320548	0	NA	0.769216	NA	0.817669	NA
LP_ID70447	ZFP873	chr10	chr10:82045000:82050000:chr10:82025000:82030000	6	0.277514	12	0.00626433	0	4	0.000277128	NA	0.817669	NA
LP_ID70449	ZFP930	chr8	chr8:69205000:69210000:chr8:69185000:69190000	9	0.0646757	10	0.0320548	1	NA	0.843975	NA	0.08614	NA
LP_ID7045	NDUFAF7	chr17	chr17:78935000:78940000:chr17:78805000:78810000	5	9.92e-05	0	0.709132	0	NA	0.769216	NA	0.0284635	NA
LP_ID70453	ZFP933	chr4	chr4:147845000:147850000:chr4:147825000:147830000	10	0.0338403	5	0.382408	0	NA	0.769216	NA	0.08614	NA
LP_ID70454	ZFP934	chr13	chr13:62555000:62560000:chr13:62535000:62540000	11	0.0159687	12	0.00626433	0	3	0.0132358	NA	0.817669	NA
LP_ID70456	ZFP937	chr2	chr2:150215000:150220000:chr2:150195000:150200000	10	0.0338403	7	0.18354	0	NA	0.769216	NA	0.817669	NA
LP_ID7046	NDUFS2	chr1	chr1:171230000:171235000:chr1:171100000:171105000	1	0.447649	6	1.36e-06	0	NA	0.769216	NA	6.59e-07	NA
LP_ID70465	ZFP955B	chr17	chr17:33290000:33295000:chr17:33270000:33275000	13	0.00263029	7	0.18354	0	NA	0.186502	NA	0.817669	NA
LP_ID70466	ZFP956	chr6	chr6:47950000:47955000:chr6:47930000:47935000	23	6.86e-10	11	0.0148922	0	4	0.000277128	NA	0.524151	NA
LP_ID70467	ZFP984	chr4	chr4:147805000:147810000:chr4:147785000:147790000	14	0.000933479	15	0.000248328	0	NA	0.769216	NA	0.817669	NA
LP_ID70468	ZFP984	chr4	chr4:147810000:147815000:chr4:147790000:147795000	16	8.14e-05	17	1.8e-05	0	NA	0.769216	NA	0.817669	NA
LP_ID70469	ZFP994	chr17	chr17:22220000:22225000:chr17:22200000:22205000	18	4.93e-06	11	0.0148922	0	5	1.06e-06	NA	0.817669	NA
LP_ID7047	NECAP1	chr6	chr6:122870000:122875000:chr6:122740000:122745000	3	0.0299236	6	1.36e-06	0	NA	0.769216	NA	0.0284635	NA
LP_ID70470	ZFP994	chr17	chr17:22225000:22230000:chr17:22205000:22210000	15	0.000285801	9	0.0620706	0	NA	0.769216	NA	0.817669	NA
LP_ID70471	ZFP995	chr17	chr17:21905000:21910000:chr17:21885000:21890000	11	0.0159687	15	0.000248328	0	3	0.0132358	NA	0.817669	NA
LP_ID70472	ZFPL1	chr19	chr19:6080000:6085000:chr19:6060000:6065000	19	1.04e-06	15	0.000248328	0	3	0.0132358	NA	0.08614	NA
LP_ID70473	ZFPL1	chr19	chr19:6085000:6090000:chr19:6065000:6070000	11	0.0159687	15	0.000248328	0	NA	0.186502	NA	0.08614	NA
LP_ID70474	ZFPM1	chr8	chr8:122280000:122285000:chr8:122260000:122265000	12	0.00685581	10	0.0320548	0	NA	0.186502	NA	0.524151	NA
LP_ID70475	ZFR2	chr10	chr10:81230000:81235000:chr10:81210000:81215000	8	0.117642	12	0.00626433	0	NA	0.769216	NA	0.524151	NA
LP_ID70476	ZFR	chr15	chr15:12115000:12120000:chr15:12095000:12100000	18	4.93e-06	8	0.114155	0	NA	0.186502	NA	0.817669	NA
LP_ID70477	ZFX	chrX	chrX:94120000:94125000:chrX:94100000:94105000	24	8.35e-11	14	0.000820851	1	NA	0.186502	NA	0.08614	NA
LP_ID70478	ZFYVE16	chr13	chr13:92530000:92535000:chr13:92510000:92515000	19	1.04e-06	19	8.38e-07	0	NA	0.186502	NA	0.08614	NA
LP_ID70479	ZFYVE19	chr2	chr2:119205000:119210000:chr2:119185000:119190000	1	0.764814	13	0.00235771	0	NA	0.843975	NA	0.817669	NA
LP_ID7048	NEMF	chr12	chr12:69355000:69360000:chr12:69225000:69230000	4	0.00260819	11	6.28e-21	1	NA	0.144314	NA	0.0284635	NA
LP_ID70480	ZFYVE1	chr12	chr12:83595000:83600000:chr12:83575000:83580000	9	0.0646757	10	0.0320548	0	NA	0.769216	NA	0.817669	NA
LP_ID70482	ZFYVE21	chr12	chr12:111815000:111820000:chr12:111795000:111800000	3	0.577897	12	0.00626433	0	NA	0.769216	NA	0.08614	NA
LP_ID70483	ZFYVE26	chr12	chr12:79295000:79300000:chr12:79275000:79280000	3	0.577897	10	0.0320548	0	3	0.0132358	3	0.00236839	Pro
LP_ID70486	ZGPAT	chr2	chr2:181365000:181370000:chr2:181345000:181350000	11	0.0159687	6	0.274733	0	3	0.0132358	NA	0.524151	NA
LP_ID7049	NEMP2	chr1	chr1:52630000:52635000:chr1:52500000:52505000	2	0.160013	6	1.36e-06	0	NA	0.144314	NA	0.0284635	NA
LP_ID70490	ZKSCAN14	chr5	chr5:145200000:145205000:chr5:145180000:145185000	25	9.4e-12	18	4.05e-06	0	3	0.0132358	NA	0.08614	NA
LP_ID70491	ZKSCAN17	chr11	chr11:59505000:59510000:chr11:59485000:59490000	5	0.384625	3	0.575293	0	NA	0.843975	4	7.93e-06	Pro
LP_ID70494	ZKSCAN3	chr13	chr13:21400000:21405000:chr13:21380000:21385000	10	0.0338403	9	0.0620706	0	NA	0.769216	NA	0.817669	NA
LP_ID70496	ZKSCAN5	chr5	chr5:145205000:145210000:chr5:145185000:145190000	7	0.187246	13	0.00235771	0	NA	0.186502	NA	0.08614	NA
LP_ID70497	ZKSCAN7	chr9	chr9:122880000:122885000:chr9:122860000:122865000	8	0.117642	12	0.00626433	0	NA	0.769216	NA	0.817669	NA
LP_ID70498	ZKSCAN7	chr9	chr9:122885000:122890000:chr9:122865000:122870000	10	0.0338403	6	0.274733	0	3	0.0132358	NA	0.817669	NA
LP_ID70499	ZKSCAN8	chr13	chr13:21530000:21535000:chr13:21510000:21515000	7	0.187246	11	0.0148922	0	NA	0.186502	NA	0.08614	NA
LP_ID705	KDSR	chr1	chr1:106755000:106760000:chr1:106530000:106535000	1	0.187246	5	5.98e-15	0	NA	0.769216	NA	0.801229	NA
LP_ID7050	NEURL4	chr11	chr11:69900000:69905000:chr11:69770000:69775000	2	0.160013	5	8.47e-05	0	NA	0.769216	NA	0.801229	NA
LP_ID70500	ZMAT1	chrX	chrX:135005000:135010000:chrX:134985000:134990000	7	0.187246	18	4.05e-06	0	NA	0.186502	NA	0.817669	NA
LP_ID70501	ZMAT3	chr3	chr3:32360000:32365000:chr3:32340000:32345000	10	0.0338403	2	0.678537	0	NA	0.843975	NA	0.817669	NA
LP_ID70503	ZMAT5	chr11	chr11:4700000:4705000:chr11:4680000:4685000	8	0.117642	10	0.0320548	0	NA	0.769216	3	0.00236839	Pro
LP_ID70504	ZMIZ1	chr14	chr14:25455000:25460000:chr14:25435000:25440000	16	8.14e-05	14	0.000820851	0	NA	0.186502	3	0.00236839	Pro
LP_ID70505	ZMIZ1	chr14	chr14:25460000:25465000:chr14:25440000:25445000	11	0.0159687	6	0.274733	0	3	0.0132358	NA	0.524151	NA
LP_ID70506	ZMIZ2	chr11	chr11:6385000:6390000:chr11:6365000:6370000	26	9.66e-13	21	2.55e-08	1	9	6.62e-23	NA	0.817669	NA
LP_ID70507	ZMIZ2	chr11	chr11:6390000:6395000:chr11:6370000:6375000	13	0.00263029	16	6.92e-05	0	4	0.000277128	6	1.62e-13	Pro
LP_ID70508	ZMPSTE24	chr4	chr4:121095000:121100000:chr4:121075000:121080000	11	0.0159687	17	1.8e-05	0	NA	0.769216	NA	0.524151	NA
LP_ID70509	ZMYM1	chr4	chr4:127060000:127065000:chr4:127040000:127045000	32	1.28e-19	18	4.05e-06	1	8	8.39e-18	3	0.00236839	Pro
LP_ID7051	NFAT5	chr8	chr8:107290000:107295000:chr8:107160000:107165000	5	9.92e-05	3	0.0282753	0	NA	0.144314	NA	0.0284635	NA
LP_ID70511	ZMYM4	chr4	chr4:126920000:126925000:chr4:126900000:126905000	35	1.07e-23	31	1.62e-18	1	6	8.83e-10	NA	0.524151	NA
LP_ID70512	ZMYM5	chr14	chr14:56810000:56815000:chr14:56790000:56795000	18	4.93e-06	13	0.00235771	1	NA	0.186502	NA	0.08614	NA
LP_ID70513	ZMYM6	chr4	chr4:127075000:127080000:chr4:127055000:127060000	15	0.000285801	17	1.8e-05	0	5	1.06e-06	NA	0.524151	NA
LP_ID70514	ZMYND11	chr13	chr13:9760000:9765000:chr13:9740000:9745000	4	0.497603	10	0.0320548	0	3	0.0132358	NA	0.817669	NA
LP_ID70515	ZMYND11	chr13	chr13:9765000:9770000:chr13:9745000:9750000	14	0.000933479	8	0.114155	0	NA	0.769216	NA	0.817669	NA
LP_ID70516	ZMYND19	chr2	chr2:24945000:24950000:chr2:24925000:24930000	16	8.14e-05	17	1.8e-05	0	NA	0.769216	NA	0.00236839	NA
LP_ID70519	ZNFX1	chr2	chr2:167060000:167065000:chr2:167040000:167045000	27	8.9e-14	16	6.92e-05	0	3	0.0132358	NA	0.524151	NA
LP_ID7052	NFKBIA	chr12	chr12:55490000:55495000:chr12:55360000:55365000	3	0.0299236	8	2.84e-11	0	NA	0.144314	NA	0.0284635	NA
LP_ID70520	ZNHIT1	chr5	chr5:136985000:136990000:chr5:136965000:136970000	10	0.0338403	12	0.00626433	0	NA	0.843975	NA	0.08614	NA
LP_ID70521	ZNHIT2	chr19	chr19:6060000:6065000:chr19:6040000:6045000	20	1.94e-07	14	0.000820851	2	NA	0.186502	NA	0.817669	NA
LP_ID70522	ZNHIT3	chr11	chr11:84915000:84920000:chr11:84895000:84900000	9	0.0646757	13	0.00235771	1	3	0.0132358	NA	0.817669	NA
LP_ID70523	ZNHIT6	chr3	chr3:145575000:145580000:chr3:145555000:145560000	6	0.277514	12	0.00626433	0	NA	0.186502	NA	0.524151	NA
LP_ID70524	ZNRD1AS	chr17	chr17:36955000:36960000:chr17:36935000:36940000	7	0.187246	21	2.55e-08	0	4	0.000277128	NA	0.817669	NA
LP_ID70527	ZNRF3	chr11	chr11:5440000:5445000:chr11:5420000:5425000	4	0.497603	11	0.0148922	0	NA	0.769216	7	1.02e-18	Dual
LP_ID70528	ZNRF3	chr11	chr11:5445000:5450000:chr11:5425000:5430000	19	1.04e-06	25	7.07e-12	0	NA	0.186502	NA	0.00236839	NA
LP_ID70529	ZPR1	chr9	chr9:46270000:46275000:chr9:46250000:46255000	11	0.0159687	11	0.0148922	0	NA	0.186502	NA	0.817669	NA
LP_ID7053	NFKBIB	chr7	chr7:28765000:28770000:chr7:28635000:28640000	2	0.160013	5	8.47e-05	0	NA	0.144314	NA	6.59e-07	NA
LP_ID70531	ZRANB2	chr3	chr3:157530000:157535000:chr3:157510000:157515000	11	0.0159687	6	0.274733	0	6	8.83e-10	NA	0.817669	NA
LP_ID70532	ZRANB2	chr3	chr3:157535000:157540000:chr3:157515000:157520000	14	0.000933479	17	1.8e-05	0	4	0.000277128	NA	0.00236839	NA
LP_ID70537	ZSCAN20	chr4	chr4:128585000:128590000:chr4:128565000:128570000	8	0.117642	12	0.00626433	0	NA	0.843975	NA	0.524151	NA
LP_ID70538	ZSCAN21	chr5	chr5:138115000:138120000:chr5:138095000:138100000	15	0.000285801	17	1.8e-05	0	NA	0.769216	4	7.93e-06	Pro
LP_ID7054	NFS1	chr2	chr2:156140000:156145000:chr2:156010000:156015000	5	9.92e-05	3	0.0282753	1	NA	0.144314	NA	0.801229	NA
LP_ID70541	ZSCAN29	chr2	chr2:121170000:121175000:chr2:121150000:121155000	1	0.764814	12	0.00626433	0	NA	0.186502	NA	0.524151	NA
LP_ID70542	ZSWIM1	chr2	chr2:164820000:164825000:chr2:164800000:164805000	11	0.0159687	6	0.274733	0	NA	0.769216	NA	0.524151	NA
LP_ID70543	ZSWIM4	chr8	chr8:84235000:84240000:chr8:84215000:84220000	12	0.00685581	6	0.274733	0	NA	0.186502	NA	0.817669	NA
LP_ID70544	ZSWIM6	chr13	chr13:107885000:107890000:chr13:107865000:107870000	15	0.000285801	15	0.000248328	0	NA	0.186502	NA	0.817669	NA
LP_ID70545	ZSWIM6	chr13	chr13:107890000:107895000:chr13:107870000:107875000	7	0.187246	11	0.0148922	0	NA	0.843975	3	0.00236839	Pro
LP_ID70547	ZSWIM9	chr7	chr7:13275000:13280000:chr7:13255000:13260000	14	0.000933479	7	0.18354	0	NA	0.843975	NA	0.817669	NA
LP_ID7055	NGRN	chr7	chr7:80260000:80265000:chr7:80130000:80135000	4	0.00260819	5	8.47e-05	0	NA	0.769216	NA	0.0284635	NA
LP_ID70552	0610010K14RIK	chr11	chr11:70235000:70240000:chr11:70220000:70225000	12	0.0298277	13	0.0148922	0	NA	0.176212	NA	0.152632	NA
LP_ID70553	0610012G03RIK	chr16	chr16:31945000:31950000:chr16:31930000:31935000	12	0.0298277	6	0.358485	0	NA	0.176212	4	0.0286565	Pro
LP_ID70555	0610037L13RIK	chr4	chr4:107890000:107895000:chr4:107875000:107880000	14	0.00809121	5	0.449569	0	NA	0.944063	4	0.0286565	Enh
LP_ID70559	1110008F13RIK	chr2	chr2:156860000:156865000:chr2:156845000:156850000	15	0.00364128	15	0.00328973	1	3	0.00463956	4	0.0286565	Pro
LP_ID7056	NLRC3	chr16	chr16:3975000:3980000:chr16:3845000:3850000	5	9.92e-05	2	0.156546	0	NA	0.144314	NA	0.0284635	NA
LP_ID70563	1110032F04RIK	chr3	chr3:68865000:68870000:chr3:68850000:68855000	12	0.0298277	9	0.129746	0	NA	0.176212	NA	0.822287	NA
LP_ID70565	1110038B12RIK	chr17	chr17:34950000:34955000:chr17:34935000:34940000	7	0.273844	12	0.0281795	0	NA	0.944063	NA	0.152632	NA
LP_ID70567	1110059E24RIK	chr19	chr19:21650000:21655000:chr19:21635000:21640000	9	0.133112	13	0.0148922	0	3	0.00463956	NA	0.801229	NA
LP_ID7057	NOC2L	chr4	chr4:156235000:156240000:chr4:156105000:156110000	0	0.711536	6	1.36e-06	0	NA	0.769216	3	3.78e-15	Enh
LP_ID70570	1500002C15RIK	chr4	chr4:155730000:155735000:chr4:155715000:155720000	16	0.00158332	4	0.544018	0	NA	0.944063	NA	0.152632	NA
LP_ID70571	1500002C15RIK	chr4	chr4:155735000:155740000:chr4:155720000:155725000	17	0.000660283	12	0.0281795	1	NA	0.769216	NA	0.152632	NA
LP_ID70579	1700007L15RIK	chr16	chr16:33375000:33380000:chr16:33360000:33365000	14	0.00809121	6	0.358485	0	NA	0.769216	NA	0.00296323	NA
LP_ID7058	NOP14	chr5	chr5:34660000:34665000:chr5:34530000:34535000	6	1.68e-06	3	0.0282753	0	NA	0.144314	NA	0.0284635	NA
LP_ID70585	1700020I14RIK	chr2	chr2:119595000:119600000:chr2:119580000:119585000	10	0.0851296	12	0.0281795	0	NA	0.769216	NA	0.447619	NA
LP_ID7059	NOP9	chr14	chr14:55740000:55745000:chr14:55610000:55615000	8	3.73e-11	2	0.156546	0	NA	0.144314	NA	0.801229	NA
LP_ID70595	1700066B19RIK	chr18	chr18:35700000:35705000:chr18:35685000:35690000	12	0.0298277	8	0.19358	0	NA	0.944063	NA	0.152632	NA
LP_ID70597	1700096K18RIK	chr5	chr5:25525000:25530000:chr5:25510000:25515000	12	0.0298277	14	0.00740199	0	NA	0.176212	4	0.0286565	Pro
LP_ID706	KLF10	chr15	chr15:38300000:38305000:chr15:38075000:38080000	0	0.70182	5	5.98e-15	0	NA	0.000704262	NA	0.105858	NA
LP_ID7060	NOP9	chr14	chr14:55745000:55750000:chr14:55615000:55620000	5	9.92e-05	2	0.156546	0	NA	0.769216	NA	0.0284635	NA
LP_ID70602	1810026B05RIK	chr7	chr7:73555000:73560000:chr7:73540000:73545000	7	0.273844	17	0.000578249	1	3	0.00463956	5	0.00296323	Pro
LP_ID7061	NR2C2AP	chr8	chr8:70130000:70135000:chr8:70000000:70005000	6	1.68e-06	1	0.445161	0	NA	0.00143787	NA	0.0284635	NA
LP_ID70611	2010016I18RIK	chr3	chr3:106485000:106490000:chr3:106470000:106475000	16	0.00158332	16	0.00140887	1	3	0.00463956	NA	0.152632	NA
LP_ID70618	2210016L21RIK	chr5	chr5:114940000:114945000:chr5:114925000:114930000	12	0.0298277	15	0.00328973	0	NA	0.944063	NA	0.0286565	NA
LP_ID70619	2300009A05RIK	chr9	chr9:63395000:63400000:chr9:63380000:63385000	8	0.197163	12	0.0281795	0	NA	0.176212	NA	2.74e-08	NA
LP_ID7062	NRADD	chr9	chr9:110620000:110625000:chr9:110490000:110495000	5	9.92e-05	1	0.445161	0	NA	0.144314	NA	0.801229	NA
LP_ID70623	2310011J03RIK	chr10	chr10:80315000:80320000:chr10:80300000:80305000	3	0.601982	12	0.0281795	0	NA	0.769216	NA	0.152632	NA
LP_ID70624	2310011J03RIK	chr10	chr10:80320000:80325000:chr10:80305000:80310000	16	0.00158332	11	0.0501175	1	NA	0.944063	NA	0.447619	NA
LP_ID70626	2310022A10RIK	chr7	chr7:27550000:27555000:chr7:27535000:27540000	13	0.0159687	8	0.19358	1	4	1.24e-05	NA	0.152632	NA
LP_ID70627	2310033P09RIK	chr11	chr11:59205000:59210000:chr11:59190000:59195000	13	0.0159687	15	0.00328973	1	NA	0.176212	4	0.0286565	Pro
LP_ID70629	2310039H08RIK	chr17	chr17:46770000:46775000:chr17:46755000:46760000	17	0.000660283	16	0.00140887	0	NA	0.176212	NA	0.822287	NA
LP_ID7063	NRP1	chr8	chr8:128355000:128360000:chr8:128225000:128230000	0	0.711536	5	8.47e-05	0	NA	0.769216	NA	0.801229	NA
LP_ID70632	2310058D17RIK	chr11	chr11:58975000:58980000:chr11:58960000:58965000	8	0.197163	23	5.46e-07	0	3	0.00463956	5	0.00296323	Enh
LP_ID70633	2310061I04RIK	chr17	chr17:35895000:35900000:chr17:35880000:35885000	13	0.0159687	13	0.0148922	0	NA	0.176212	NA	0.447619	NA
LP_ID70635	2410004B18RIK	chr3	chr3:145935000:145940000:chr3:145920000:145925000	11	0.0524059	16	0.00140887	0	NA	0.176212	NA	0.447619	NA
LP_ID70636	2410006H16RIK	chr11	chr11:62600000:62605000:chr11:62585000:62590000	9	0.133112	6	0.358485	0	NA	0.769216	5	0.00296323	Pro
LP_ID70637	2410015M20RIK	chr17	chr17:56605000:56610000:chr17:56590000:56595000	12	0.0298277	9	0.129746	0	NA	0.176212	NA	0.801229	NA
LP_ID7064	NT5C	chr11	chr11:115490000:115495000:chr11:115360000:115365000	2	0.160013	6	1.36e-06	0	NA	0.00143787	NA	0.801229	NA
LP_ID70640	2410131K14RIK	chr5	chr5:118240000:118245000:chr5:118225000:118230000	11	0.0524059	6	0.358485	0	NA	0.944063	6	0.000130902	Pro
LP_ID70646	2510046G10RIK	chr7	chr7:126645000:126650000:chr7:126630000:126635000	13	0.0159687	8	0.19358	0	NA	0.769216	NA	0.801229	NA
LP_ID7065	NUDT5	chr2	chr2:5845000:5850000:chr2:5715000:5720000	1	0.447649	6	1.36e-06	0	NA	0.769216	NA	0.801229	NA
LP_ID70653	2610507B11RIK	chr11	chr11:78260000:78265000:chr11:78245000:78250000	11	0.0524059	30	6.4e-12	0	3	0.00463956	NA	0.801229	NA
LP_ID70654	2610507I01RIK	chr11	chr11:59200000:59205000:chr11:59185000:59190000	8	0.197163	13	0.0148922	0	NA	0.769216	NA	0.822287	NA
LP_ID7066	NUP54	chr5	chr5:92435000:92440000:chr5:92305000:92310000	7	1.19e-08	2	0.156546	0	NA	0.144314	NA	0.0284635	NA
LP_ID70660	2810001G20RIK	chr11	chr11:64075000:64080000:chr11:64060000:64065000	13	0.0159687	11	0.0501175	0	6	3.71e-14	NA	0.152632	NA
LP_ID70663	2810021J22RIK	chr11	chr11:58865000:58870000:chr11:58850000:58855000	12	0.0298277	4	0.544018	0	NA	0.176212	NA	0.801229	NA
LP_ID70667	2810408A11RIK	chr11	chr11:69895000:69900000:chr11:69880000:69885000	14	0.00809121	4	0.544018	0	NA	0.176212	NA	0.447619	NA
LP_ID70668	2810408A11RIK	chr11	chr11:69900000:69905000:chr11:69885000:69890000	10	0.0851296	13	0.0148922	1	NA	0.769216	NA	0.801229	NA
LP_ID7067	NUPL1	chr14	chr14:60250000:60255000:chr14:60120000:60125000	3	0.0299236	6	1.36e-06	0	NA	0.769216	NA	0.801229	NA
LP_ID70675	3110040N11RIK	chr7	chr7:81785000:81790000:chr7:81770000:81775000	15	0.00364128	10	0.0823331	0	NA	0.176212	NA	0.822287	NA
LP_ID70676	3110056K07RIK	chr12	chr12:71010000:71015000:chr12:70995000:71000000	6	0.360645	9	0.129746	0	NA	0.769216	4	0.0286565	Enh
LP_ID70678	3110062M04RIK	chr6	chr6:34875000:34880000:chr6:34860000:34865000	9	0.133112	12	0.0281795	0	NA	0.769216	NA	0.447619	NA
LP_ID7068	OAS1B	chr5	chr5:120810000:120815000:chr5:120680000:120685000	0	0.711536	5	8.47e-05	0	NA	0.769216	NA	0.801229	NA
LP_ID70680	3110082I17RIK	chr5	chr5:139460000:139465000:chr5:139445000:139450000	14	0.00809121	8	0.19358	0	3	0.00463956	NA	0.152632	NA
LP_ID70687	4833407H14RIK	chr19	chr19:53455000:53460000:chr19:53440000:53445000	12	0.0298277	9	0.129746	0	3	0.00463956	NA	0.801229	NA
LP_ID70688	4833407H14RIK	chr19	chr19:53460000:53465000:chr19:53445000:53450000	12	0.0298277	12	0.0281795	0	NA	0.769216	4	0.0286565	Pro
LP_ID7069	OAS1C	chr5	chr5:120810000:120815000:chr5:120680000:120685000	0	0.711536	5	8.47e-05	0	NA	0.769216	NA	0.801229	NA
LP_ID70690	4833421G17RIK	chr1	chr1:87865000:87870000:chr1:87850000:87855000	10	0.0851296	28	2.36e-10	1	7	5.38e-20	5	0.00296323	Pro
LP_ID70699	4930432K21RIK	chr8	chr8:84145000:84150000:chr8:84130000:84135000	10	0.0851296	14	0.00740199	1	3	0.00463956	NA	0.447619	NA
LP_ID707	LEF1	chr3	chr3:131105000:131110000:chr3:130880000:130885000	0	0.70182	6	2.26e-21	0	NA	0.769216	NA	0.801229	NA
LP_ID7070	OAS2	chr5	chr5:120745000:120750000:chr5:120615000:120620000	5	9.92e-05	6	1.36e-06	0	NA	0.144314	NA	0.0284635	NA
LP_ID70703	4930481A15RIK	chr19	chr19:5405000:5410000:chr19:5390000:5395000	24	1.73e-07	25	2.95e-08	0	4	1.24e-05	10	2.75e-13	Dual
LP_ID70705	4930518I15RIK	chr2	chr2:156855000:156860000:chr2:156840000:156845000	12	0.0298277	11	0.0501175	0	NA	0.176212	NA	0.447619	NA
LP_ID70707	4930523C07RIK	chr1	chr1:160045000:160050000:chr1:160030000:160035000	12	0.0298277	6	0.358485	1	NA	0.769216	NA	0.000130902	NA
LP_ID70708	4930562F07RIK	chr1	chr1:160075000:160080000:chr1:160060000:160065000	13	0.0159687	6	0.358485	0	NA	0.769216	NA	0.801229	NA
LP_ID7071	OAS2	chr5	chr5:120750000:120755000:chr5:120620000:120625000	6	1.68e-06	2	0.156546	0	NA	0.769216	NA	0.801229	NA
LP_ID70712	4930581F22RIK	chr9	chr9:35115000:35120000:chr9:35100000:35105000	9	0.133112	8	0.19358	0	NA	0.769216	6	0.000130902	Pro
LP_ID70713	4931406P16RIK	chr7	chr7:34310000:34315000:chr7:34295000:34300000	8	0.197163	12	0.0281795	0	NA	0.769216	NA	0.801229	NA
LP_ID70715	4931414P19RIK	chr14	chr14:54605000:54610000:chr14:54590000:54595000	5	0.451943	14	0.00740199	0	NA	0.944063	NA	0.00296323	NA
LP_ID70716	4933412E12RIK	chr10	chr10:116945000:116950000:chr10:116930000:116935000	8	0.197163	12	0.0281795	0	NA	0.176212	NA	0.447619	NA
LP_ID70718	4933424L21RIK	chr11	chr11:57645000:57650000:chr11:57630000:57635000	12	0.0298277	16	0.00140887	0	3	0.00463956	NA	0.801229	NA
LP_ID7072	OSBPL5	chr7	chr7:143695000:143700000:chr7:143565000:143570000	7	1.19e-08	2	0.156546	0	NA	0.144314	NA	0.0284635	NA
LP_ID70721	4933434E20RIK	chr3	chr3:90050000:90055000:chr3:90035000:90040000	6	0.360645	13	0.0148922	0	NA	0.944063	NA	0.801229	NA
LP_ID70722	5031425E22RIK	chr5	chr5:23430000:23435000:chr5:23415000:23420000	10	0.0851296	21	7.28e-06	0	NA	0.176212	NA	0.801229	NA
LP_ID70723	5330406M23RIK	chr6	chr6:31105000:31110000:chr6:31090000:31095000	14	0.00809121	4	0.544018	0	NA	0.769216	NA	0.822287	NA
LP_ID70724	5330406M23RIK	chr6	chr6:31110000:31115000:chr6:31095000:31100000	16	0.00158332	12	0.0281795	0	5	2.29e-09	NA	0.801229	NA
LP_ID70725	5430405H02RIK	chr2	chr2:156860000:156865000:chr2:156845000:156850000	15	0.00364128	15	0.00328973	1	3	0.00463956	4	0.0286565	Pro
LP_ID7073	OSBPL7	chr11	chr11:97045000:97050000:chr11:96915000:96920000	7	1.19e-08	11	6.28e-21	0	NA	0.769216	NA	0.0284635	NA
LP_ID70734	5830416I19RIK	chr5	chr5:64040000:64045000:chr5:64025000:64030000	11	0.0524059	7	0.270781	0	4	1.24e-05	4	0.0286565	Pro
LP_ID70735	5830428M24RIK	chr12	chr12:69470000:69475000:chr12:69455000:69460000	16	0.00158332	15	0.00328973	1	NA	0.176212	NA	0.152632	NA
LP_ID70739	5830444F18RIK	chr17	chr17:51790000:51795000:chr17:51775000:51780000	3	0.601982	6	0.358485	1	NA	0.944063	4	0.0286565	Enh
LP_ID7074	OSBPL7	chr11	chr11:97050000:97055000:chr11:96920000:96925000	5	9.92e-05	4	0.00233744	0	NA	0.769216	NA	6.59e-07	NA
LP_ID7075	OSGEP	chr14	chr14:50920000:50925000:chr14:50790000:50795000	2	0.160013	5	8.47e-05	0	NA	0.769216	NA	0.801229	NA
LP_ID70750	9130230N09RIK	chr11	chr11:22855000:22860000:chr11:22840000:22845000	12	0.0298277	18	0.000209786	0	NA	0.176212	NA	0.152632	NA
LP_ID70753	9330151L19RIK	chr12	chr12:69195000:69200000:chr12:69180000:69185000	6	0.360645	14	0.00740199	0	NA	0.944063	NA	0.801229	NA
LP_ID70754	9330160F10RIK	chr11	chr11:69055000:69060000:chr11:69040000:69045000	6	0.360645	14	0.00740199	1	5	2.29e-09	NA	0.00296323	NA
LP_ID70755	9330160F10RIK	chr11	chr11:69060000:69065000:chr11:69045000:69050000	11	0.0524059	13	0.0148922	0	3	0.00463956	NA	0.152632	NA
LP_ID70756	9330175E14RIK	chr8	chr8:94430000:94435000:chr8:94415000:94420000	16	0.00158332	16	0.00140887	0	NA	0.769216	6	0.000130902	Pro
LP_ID70757	9330175E14RIK	chr8	chr8:94435000:94440000:chr8:94420000:94425000	20	2.9e-05	13	0.0148922	0	4	1.24e-05	NA	0.00296323	NA
LP_ID7076	OXA1L	chr14	chr14:54360000:54365000:chr14:54230000:54235000	2	0.160013	6	1.36e-06	0	NA	0.769216	NA	0.801229	NA
LP_ID70769	A130010J15RIK	chr1	chr1:193165000:193170000:chr1:193150000:193155000	19	8.62e-05	15	0.00328973	0	NA	0.176212	NA	0.0286565	NA
LP_ID7077	PADI2	chr4	chr4:140905000:140910000:chr4:140775000:140780000	4	0.00260819	8	2.84e-11	0	NA	0.00143787	NA	3.78e-15	NA
LP_ID70772	A130048G24RIK	chr1	chr1:54915000:54920000:chr1:54900000:54905000	14	0.00809121	16	0.00140887	0	NA	0.769216	NA	0.801229	NA
LP_ID70774	A130071D04RIK	chr1	chr1:138165000:138170000:chr1:138150000:138155000	16	0.00158332	7	0.270781	1	4	1.24e-05	NA	0.447619	NA
LP_ID7078	PAK2	chr16	chr16:32075000:32080000:chr16:31945000:31950000	3	0.0299236	5	8.47e-05	0	NA	0.00143787	NA	6.59e-07	NA
LP_ID70783	A430093F15RIK	chr19	chr19:10740000:10745000:chr19:10725000:10730000	15	0.00364128	13	0.0148922	0	NA	0.176212	4	0.0286565	Pro
LP_ID70785	A630014C17RIK	chr11	chr11:52275000:52280000:chr11:52260000:52265000	14	0.00809121	15	0.00328973	0	NA	0.176212	5	0.00296323	Pro
LP_ID70787	A630023P12RIK	chr5	chr5:110515000:110520000:chr5:110500000:110505000	23	6.77e-07	8	0.19358	0	NA	0.944063	NA	0.00296323	NA
LP_ID7079	PAK4	chr7	chr7:28595000:28600000:chr7:28465000:28470000	0	0.711536	5	8.47e-05	0	NA	0.769216	NA	0.801229	NA
LP_ID70793	A630091E08RIK	chr7	chr7:98560000:98565000:chr7:98545000:98550000	16	0.00158332	4	0.544018	0	NA	0.769216	NA	0.152632	NA
LP_ID70794	A730011C13RIK	chr3	chr3:94995000:95000000:chr3:94980000:94985000	18	0.000242041	5	0.449569	0	NA	0.176212	NA	0.0286565	NA
LP_ID70795	A730017L22RIK	chr2	chr2:130905000:130910000:chr2:130890000:130895000	8	0.197163	13	0.0148922	1	NA	0.769216	5	0.00296323	Pro
LP_ID70799	A930006K02RIK	chr16	chr16:91460000:91465000:chr16:91445000:91450000	10	0.0851296	18	0.000209786	0	NA	0.176212	6	0.000130902	Dual
LP_ID708	LEF1	chr3	chr3:131110000:131115000:chr3:130885000:130890000	2	0.00553807	6	2.26e-21	0	NA	0.769216	NA	0.105858	NA
LP_ID7080	PAM16	chr16	chr16:4615000:4620000:chr16:4485000:4490000	0	0.711536	6	1.36e-06	0	NA	0.144314	NA	0.801229	NA
LP_ID70802	A930006L05RIK	chr9	chr9:96705000:96710000:chr9:96690000:96695000	8	0.197163	12	0.0281795	1	NA	0.176212	NA	0.447619	NA
LP_ID70803	A930024E05RIK	chr5	chr5:122985000:122990000:chr5:122970000:122975000	2	0.686491	18	0.000209786	1	3	0.00463956	NA	0.801229	NA
LP_ID70804	A930024E05RIK	chr5	chr5:122990000:122995000:chr5:122975000:122980000	9	0.133112	5	0.449569	0	4	1.24e-05	5	0.00296323	Pro
LP_ID70806	AA465934	chr11	chr11:83290000:83295000:chr11:83275000:83280000	3	0.601982	7	0.270781	0	NA	0.176212	4	0.0286565	Pro
LP_ID70808	AAAS	chr15	chr15:102345000:102350000:chr15:102330000:102335000	15	0.00364128	6	0.358485	1	NA	0.769216	NA	0.801229	NA
LP_ID70809	AAAS	chr15	chr15:102350000:102355000:chr15:102335000:102340000	14	0.00809121	5	0.449569	0	NA	0.176212	NA	0.447619	NA
LP_ID7081	PAPOLG	chr11	chr11:23890000:23895000:chr11:23760000:23765000	5	9.92e-05	2	0.156546	1	NA	0.769216	NA	0.0284635	NA
LP_ID70811	AACS	chr5	chr5:125475000:125480000:chr5:125460000:125465000	7	0.273844	21	7.28e-06	0	4	1.24e-05	NA	0.447619	NA
LP_ID70812	AAED1	chr13	chr13:64275000:64280000:chr13:64260000:64265000	4	0.546449	15	0.00328973	0	3	0.00463956	NA	0.447619	NA
LP_ID70818	AAMP	chr1	chr1:74280000:74285000:chr1:74265000:74270000	14	0.00809121	11	0.0501175	0	NA	0.769216	NA	0.000130902	NA
LP_ID7082	PCBD2	chr13	chr13:55725000:55730000:chr13:55595000:55600000	2	0.160013	6	1.36e-06	1	NA	0.144314	NA	6.59e-07	NA
LP_ID70821	AARS2	chr17	chr17:45505000:45510000:chr17:45490000:45495000	8	0.197163	13	0.0148922	0	NA	0.769216	NA	0.801229	NA
LP_ID70826	AATF	chr11	chr11:84510000:84515000:chr11:84495000:84500000	14	0.00809121	7	0.270781	0	3	0.00463956	NA	0.447619	NA
LP_ID7083	PCYT2	chr11	chr11:120615000:120620000:chr11:120485000:120490000	9	5.32e-14	7	9.37e-09	0	NA	0.144314	NA	0.801229	NA
LP_ID70836	ABCB9	chr5	chr5:124095000:124100000:chr5:124080000:124085000	6	0.360645	9	0.129746	0	NA	0.944063	6	0.000130902	Enh
LP_ID70839	ABCC4	chr14	chr14:118705000:118710000:chr14:118690000:118695000	9	0.133112	18	0.000209786	1	NA	0.769216	NA	0.801229	NA
LP_ID7084	PDE12	chr14	chr14:26665000:26670000:chr14:26535000:26540000	2	0.160013	5	8.47e-05	0	NA	0.00143787	NA	0.801229	NA
LP_ID7085	PDE3B	chr7	chr7:114410000:114415000:chr7:114280000:114285000	0	0.711536	6	1.36e-06	0	NA	0.769216	NA	0.801229	NA
LP_ID70852	ABHD14A	chr9	chr9:106445000:106450000:chr9:106430000:106435000	21	8.82e-06	14	0.00740199	1	4	1.24e-05	NA	0.152632	NA
LP_ID70853	ABHD14B	chr9	chr9:106445000:106450000:chr9:106430000:106435000	21	8.82e-06	14	0.00740199	1	4	1.24e-05	NA	0.152632	NA
LP_ID70854	ABHD15	chr11	chr11:77510000:77515000:chr11:77495000:77500000	14	0.00809121	11	0.0501175	0	NA	0.176212	NA	0.447619	NA
LP_ID70855	ABHD15	chr11	chr11:77515000:77520000:chr11:77500000:77505000	15	0.00364128	9	0.129746	0	4	1.24e-05	NA	0.447619	NA
LP_ID70856	ABHD16A	chr17	chr17:35085000:35090000:chr17:35070000:35075000	15	0.00364128	4	0.544018	0	NA	0.769216	NA	0.822287	NA
LP_ID7086	PERM1	chr4	chr4:156215000:156220000:chr4:156085000:156090000	7	1.19e-08	1	0.445161	0	NA	0.144314	NA	0.801229	NA
LP_ID70860	ABHD17B	chr19	chr19:21650000:21655000:chr19:21635000:21640000	9	0.133112	13	0.0148922	0	3	0.00463956	NA	0.801229	NA
LP_ID70863	ABHD4	chr14	chr14:54250000:54255000:chr14:54235000:54240000	7	0.273844	14	0.00740199	0	NA	0.769216	4	0.0286565	Pro
LP_ID70864	ABHD4	chr14	chr14:54255000:54260000:chr14:54240000:54245000	6	0.360645	16	0.00140887	0	3	0.00463956	NA	0.152632	NA
LP_ID7087	PEX10	chr4	chr4:155065000:155070000:chr4:154935000:154940000	2	0.160013	10	2.41e-17	0	NA	0.00143787	NA	0.0284635	NA
LP_ID70872	ABI3	chr11	chr11:95840000:95845000:chr11:95825000:95830000	17	0.000660283	15	0.00328973	0	3	0.00463956	NA	0.801229	NA
LP_ID70873	ABL1	chr2	chr2:31685000:31690000:chr2:31670000:31675000	23	6.77e-07	17	0.000578249	0	NA	0.176212	NA	2.76e-06	NA
LP_ID70876	ABLIM2	chr5	chr5:35755000:35760000:chr5:35740000:35745000	15	0.00364128	7	0.270781	0	NA	0.176212	NA	0.447619	NA
LP_ID70877	ABRACL	chr10	chr10:18020000:18025000:chr10:18005000:18010000	11	0.0524059	4	0.544018	0	NA	0.176212	8	2.74e-08	Pro
LP_ID7088	PGPEP1L	chr7	chr7:68260000:68265000:chr7:68130000:68135000	6	1.68e-06	0	0.709132	0	NA	0.144314	NA	6.59e-07	NA
LP_ID70884	ACAA1A	chr9	chr9:119335000:119340000:chr9:119320000:119325000	14	0.00809121	17	0.000578249	1	NA	0.176212	NA	0.822287	NA
LP_ID70885	ACAA1A	chr9	chr9:119340000:119345000:chr9:119325000:119330000	13	0.0159687	19	7.36e-05	0	NA	0.944063	NA	0.822287	NA
LP_ID7089	PGS1	chr11	chr11:117985000:117990000:chr11:117855000:117860000	6	1.68e-06	1	0.445161	0	NA	0.769216	NA	0.801229	NA
LP_ID70891	ACAD8	chr9	chr9:26990000:26995000:chr9:26975000:26980000	14	0.00809121	4	0.544018	0	NA	0.944063	NA	0.801229	NA
LP_ID70896	ACADS	chr5	chr5:115115000:115120000:chr5:115100000:115105000	9	0.133112	12	0.0281795	0	NA	0.176212	NA	0.152632	NA
LP_ID70898	ACADVL	chr11	chr11:70010000:70015000:chr11:69995000:70000000	12	0.0298277	32	1.41e-13	0	4	1.24e-05	4	0.0286565	Enh
LP_ID70899	ACADVL	chr11	chr11:70015000:70020000:chr11:70000000:70005000	13	0.0159687	15	0.00328973	0	5	2.29e-09	NA	0.822287	NA
LP_ID709	LPAR5	chr6	chr6:125065000:125070000:chr6:124840000:124845000	3	1.06e-05	5	5.98e-15	0	NA	0.769216	NA	0.801229	NA
LP_ID7090	PHACTR4	chr4	chr4:132420000:132425000:chr4:132290000:132295000	5	9.92e-05	1	0.445161	0	NA	0.769216	NA	0.801229	NA
LP_ID70901	ACAP1	chr11	chr11:69890000:69895000:chr11:69875000:69880000	7	0.273844	7	0.270781	0	3	0.00463956	4	0.0286565	Pro
LP_ID70902	ACAP2	chr16	chr16:31200000:31205000:chr16:31185000:31190000	7	0.273844	8	0.19358	1	NA	0.944063	4	0.0286565	Pro
LP_ID70903	ACAP3	chr4	chr4:155890000:155895000:chr4:155875000:155880000	18	0.000242041	11	0.0501175	1	5	2.29e-09	6	0.000130902	Pro
LP_ID70904	ACAT1	chr9	chr9:53610000:53615000:chr9:53595000:53600000	10	0.0851296	8	0.19358	0	NA	0.944063	4	0.0286565	Pro
LP_ID70908	ACCS	chr2	chr2:93845000:93850000:chr2:93830000:93835000	15	0.00364128	3	0.599169	0	NA	0.944063	NA	0.447619	NA
LP_ID70909	ACCS	chr2	chr2:93850000:93855000:chr2:93835000:93840000	8	0.197163	12	0.0281795	0	NA	0.944063	NA	0.447619	NA
LP_ID7091	PHF5A	chr15	chr15:81870000:81875000:chr15:81740000:81745000	5	9.92e-05	2	0.156546	0	NA	0.144314	NA	0.801229	NA
LP_ID70910	ACD	chr8	chr8:105700000:105705000:chr8:105685000:105690000	15	0.00364128	23	5.46e-07	0	NA	0.176212	5	0.00296323	Enh
LP_ID70916	ACO2	chr15	chr15:81870000:81875000:chr15:81855000:81860000	21	8.82e-06	26	6.33e-09	0	4	1.24e-05	5	0.00296323	Dual
LP_ID70918	ACOT11	chr4	chr4:106800000:106805000:chr4:106785000:106790000	5	0.451943	12	0.0281795	0	NA	0.944063	NA	0.152632	NA
LP_ID7092	PHXR4	chr9	chr9:13430000:13435000:chr9:13300000:13305000	5	9.92e-05	2	0.156546	0	NA	0.769216	NA	3.78e-15	NA
LP_ID70926	ACP2	chr2	chr2:91200000:91205000:chr2:91185000:91190000	16	0.00158332	8	0.19358	0	4	1.24e-05	6	0.000130902	Pro
LP_ID70927	ACP5	chr9	chr9:22130000:22135000:chr9:22115000:22120000	19	8.62e-05	15	0.00328973	1	3	0.00463956	6	0.000130902	Pro
LP_ID7093	PIAS2	chr18	chr18:77060000:77065000:chr18:76930000:76935000	2	0.160013	6	1.36e-06	0	NA	0.769216	NA	0.801229	NA
LP_ID70932	ACSBG1	chr9	chr9:54660000:54665000:chr9:54645000:54650000	13	0.0159687	6	0.358485	0	NA	0.176212	NA	0.152632	NA
LP_ID70938	ACSL5	chr19	chr19:55250000:55255000:chr19:55235000:55240000	2	0.686491	14	0.00740199	0	NA	0.944063	NA	0.447619	NA
LP_ID7094	PICALM	chr7	chr7:90125000:90130000:chr7:89995000:90000000	5	9.92e-05	2	0.156546	0	NA	0.769216	NA	0.801229	NA
LP_ID70940	ACTB	chr5	chr5:142905000:142910000:chr5:142890000:142895000	21	8.82e-06	14	0.00740199	0	NA	0.944063	8	2.74e-08	Pro
LP_ID70948	ACTR1B	chr1	chr1:36705000:36710000:chr1:36690000:36695000	20	2.9e-05	17	0.000578249	0	NA	0.769216	6	0.000130902	Dual
LP_ID70949	ACTR1B	chr1	chr1:36710000:36715000:chr1:36695000:36700000	13	0.0159687	6	0.358485	0	NA	0.769216	NA	0.152632	NA
LP_ID7095	PICALM	chr7	chr7:90130000:90135000:chr7:90000000:90005000	7	1.19e-08	1	0.445161	0	NA	0.144314	NA	0.0284635	NA
LP_ID70952	ACTR5	chr2	chr2:158620000:158625000:chr2:158605000:158610000	9	0.133112	13	0.0148922	0	NA	0.176212	NA	0.801229	NA
LP_ID70953	ACTR5	chr2	chr2:158625000:158630000:chr2:158610000:158615000	10	0.0851296	19	7.36e-05	0	NA	0.769216	NA	0.0286565	NA
LP_ID70954	ACTR6	chr10	chr10:89730000:89735000:chr10:89715000:89720000	5	0.451943	6	0.358485	0	NA	0.769216	4	0.0286565	Pro
LP_ID7096	PIF1	chr9	chr9:65585000:65590000:chr9:65455000:65460000	5	9.92e-05	2	0.156546	0	NA	0.769216	NA	0.801229	NA
LP_ID70960	ACYP1	chr12	chr12:85275000:85280000:chr12:85260000:85265000	12	0.0298277	14	0.00740199	0	NA	0.176212	NA	0.801229	NA
LP_ID70965	ADAM10	chr9	chr9:70675000:70680000:chr9:70660000:70665000	10	0.0851296	16	0.00140887	0	NA	0.769216	4	0.0286565	Pro
LP_ID70966	ADAM15	chr3	chr3:89345000:89350000:chr3:89330000:89335000	16	0.00158332	7	0.270781	0	NA	0.944063	NA	0.447619	NA
LP_ID70967	ADAM15	chr3	chr3:89350000:89355000:chr3:89335000:89340000	6	0.360645	12	0.0281795	0	NA	0.769216	NA	0.0286565	NA
LP_ID7097	PIK3IP1	chr11	chr11:3325000:3330000:chr11:3195000:3200000	6	1.68e-06	2	0.156546	0	NA	0.00143787	NA	0.0284635	NA
LP_ID70974	ADAP1	chr5	chr5:139305000:139310000:chr5:139290000:139295000	18	0.000242041	7	0.270781	0	NA	0.944063	NA	0.000130902	NA
LP_ID70978	ADAT3	chr10	chr10:80600000:80605000:chr10:80585000:80590000	9	0.133112	18	0.000209786	1	NA	0.944063	NA	0.801229	NA
LP_ID7098	PIK3IP1	chr11	chr11:3330000:3335000:chr11:3200000:3205000	4	0.00260819	6	1.36e-06	0	NA	0.144314	NA	0.0284635	NA
LP_ID70980	ADCY6	chr15	chr15:98605000:98610000:chr15:98590000:98595000	6	0.360645	16	0.00140887	0	3	0.00463956	NA	0.801229	NA
LP_ID70986	ADGRG1	chr8	chr8:94975000:94980000:chr8:94960000:94965000	16	0.00158332	6	0.358485	0	NA	0.769216	NA	0.447619	NA
LP_ID7099	PIN1	chr9	chr9:20650000:20655000:chr9:20520000:20525000	4	0.00260819	7	9.37e-09	0	NA	0.769216	NA	0.0284635	NA
LP_ID70998	ADORA2A	chr10	chr10:75315000:75320000:chr10:75300000:75305000	4	0.546449	6	0.358485	0	NA	0.944063	4	0.0286565	Dual
LP_ID71	PSMD12	chr11	chr11:107475000:107480000:chr11:107225000:107230000	3	7.44e-07	5	2.68e-18	0	NA	0.769216	NA	0.801229	NA
LP_ID710	LRP10	chr14	chr14:54460000:54465000:chr14:54235000:54240000	4	1.15e-09	7	4.79e-29	0	NA	0.000704262	NA	0.801229	NA
LP_ID7100	PLCB3	chr19	chr19:6965000:6970000:chr19:6835000:6840000	1	0.447649	5	8.47e-05	0	NA	0.769216	NA	0.801229	NA
LP_ID71003	ADRB2	chr18	chr18:62175000:62180000:chr18:62160000:62165000	13	0.0159687	4	0.544018	1	NA	0.944063	NA	0.447619	NA
LP_ID71006	AEBP2	chr6	chr6:140620000:140625000:chr6:140605000:140610000	9	0.133112	9	0.129746	0	NA	0.944063	4	0.0286565	Pro
LP_ID7101	PLEC	chr15	chr15:76195000:76200000:chr15:76065000:76070000	6	1.68e-06	3	0.0282753	0	NA	0.769216	NA	0.801229	NA
LP_ID71012	AFAP1	chr5	chr5:35890000:35895000:chr5:35875000:35880000	12	0.0298277	11	0.0501175	0	NA	0.769216	NA	0.822287	NA
LP_ID71013	AFF4	chr11	chr11:53345000:53350000:chr11:53330000:53335000	12	0.0298277	4	0.544018	0	NA	0.769216	NA	0.152632	NA
LP_ID71019	AGAP2	chr10	chr10:127075000:127080000:chr10:127060000:127065000	7	0.273844	18	0.000209786	0	NA	0.769216	5	0.00296323	Dual
LP_ID7102	PLK3	chr4	chr4:117130000:117135000:chr4:117000000:117005000	5	9.92e-05	3	0.0282753	0	NA	0.769216	NA	6.59e-07	NA
LP_ID71021	AGBL5	chr5	chr5:30885000:30890000:chr5:30870000:30875000	12	0.0298277	3	0.599169	0	NA	0.769216	4	0.0286565	Pro
LP_ID71023	AGFG1	chr1	chr1:82840000:82845000:chr1:82825000:82830000	21	8.82e-06	15	0.00328973	0	5	2.29e-09	NA	0.00296323	NA
LP_ID71024	AGFG2	chr5	chr5:137680000:137685000:chr5:137665000:137670000	13	0.0159687	6	0.358485	0	NA	0.944063	NA	0.152632	NA
LP_ID7103	PMVK	chr3	chr3:89455000:89460000:chr3:89325000:89330000	5	9.92e-05	2	0.156546	0	NA	0.769216	NA	0.801229	NA
LP_ID71032	AGPAT1	chr17	chr17:34600000:34605000:chr17:34585000:34590000	11	0.0524059	16	0.00140887	0	NA	0.176212	NA	0.801229	NA
LP_ID71035	AGPAT2	chr2	chr2:26605000:26610000:chr2:26590000:26595000	17	0.000660283	9	0.129746	0	NA	0.944063	NA	0.822287	NA
LP_ID71037	AGPAT5	chr8	chr8:18845000:18850000:chr8:18830000:18835000	7	0.273844	12	0.0281795	0	NA	0.176212	NA	0.801229	NA
LP_ID7104	PNP	chr14	chr14:50930000:50935000:chr14:50800000:50805000	3	0.0299236	6	1.36e-06	0	NA	0.769216	NA	0.801229	NA
LP_ID71041	AHCTF1	chr1	chr1:179800000:179805000:chr1:179785000:179790000	18	0.000242041	13	0.0148922	0	NA	0.769216	NA	0.822287	NA
LP_ID71042	AHCY	chr2	chr2:155070000:155075000:chr2:155055000:155060000	5	0.451943	7	0.270781	1	NA	0.769216	5	0.00296323	Pro
LP_ID71046	AHNAK	chr19	chr19:8985000:8990000:chr19:8970000:8975000	16	0.00158332	10	0.0823331	0	3	0.00463956	NA	0.000130902	NA
LP_ID71047	AHNAK	chr19	chr19:8990000:8995000:chr19:8975000:8980000	8	0.197163	13	0.0148922	0	5	2.29e-09	NA	0.801229	NA
LP_ID71048	AHSA1	chr12	chr12:87265000:87270000:chr12:87250000:87255000	9	0.133112	12	0.0281795	0	NA	0.769216	NA	0.801229	NA
LP_ID7105	PNPLA2	chr7	chr7:141455000:141460000:chr7:141325000:141330000	1	0.447649	5	8.47e-05	0	NA	0.769216	NA	0.801229	NA
LP_ID71057	AI662270	chr11	chr11:83220000:83225000:chr11:83205000:83210000	16	0.00158332	14	0.00740199	0	NA	0.769216	NA	0.447619	NA
LP_ID7106	POC1A	chr9	chr9:106280000:106285000:chr9:106150000:106155000	1	0.447649	5	8.47e-05	0	NA	0.769216	NA	0.0284635	NA
LP_ID71066	AIMP2	chr5	chr5:143910000:143915000:chr5:143895000:143900000	16	0.00158332	20	2.43e-05	0	NA	0.769216	NA	0.447619	NA
LP_ID71067	AIP	chr19	chr19:4120000:4125000:chr19:4105000:4110000	7	0.273844	13	0.0148922	0	5	2.29e-09	NA	0.801229	NA
LP_ID71068	AIP	chr19	chr19:4125000:4130000:chr19:4110000:4115000	11	0.0524059	7	0.270781	1	NA	0.769216	4	0.0286565	Enh
LP_ID71069	AK2	chr4	chr4:128990000:128995000:chr4:128975000:128980000	18	0.000242041	13	0.0148922	1	NA	0.944063	NA	0.0286565	NA
LP_ID7107	POLD1	chr7	chr7:44545000:44550000:chr7:44415000:44420000	6	1.68e-06	0	0.709132	0	NA	0.769216	NA	0.801229	NA
LP_ID71078	AKAP5	chr12	chr12:76320000:76325000:chr12:76305000:76310000	13	0.0159687	6	0.358485	0	NA	0.944063	NA	0.00296323	NA
LP_ID7108	POLG2	chr11	chr11:106775000:106780000:chr11:106645000:106650000	8	3.73e-11	2	0.156546	0	NA	0.00143787	4	6.13e-27	Pro
LP_ID71080	AKAP8	chr17	chr17:32320000:32325000:chr17:32305000:32310000	7	0.273844	17	0.000578249	0	3	0.00463956	NA	0.447619	NA
LP_ID71087	AKNA	chr4	chr4:63400000:63405000:chr4:63385000:63390000	23	6.77e-07	26	6.33e-09	1	NA	0.769216	NA	0.152632	NA
LP_ID71089	AKR1A1	chr4	chr4:116650000:116655000:chr4:116635000:116640000	14	0.00809121	8	0.19358	0	NA	0.944063	NA	0.152632	NA
LP_ID7109	POLG2	chr11	chr11:106780000:106785000:chr11:106650000:106655000	6	1.68e-06	1	0.445161	0	NA	0.144314	NA	0.801229	NA
LP_ID71096	AKT1	chr12	chr12:112675000:112680000:chr12:112660000:112665000	7	0.273844	18	0.000209786	0	NA	0.944063	NA	0.822287	NA
LP_ID711	LRP10	chr14	chr14:54465000:54470000:chr14:54240000:54245000	6	3.16e-21	4	8.93e-10	0	NA	0.769216	NA	0.000162543	NA
LP_ID7110	PPCS	chr4	chr4:119420000:119425000:chr4:119290000:119295000	2	0.160013	6	1.36e-06	0	NA	0.769216	NA	0.801229	NA
LP_ID71102	ALAD	chr4	chr4:62520000:62525000:chr4:62505000:62510000	8	0.197163	13	0.0148922	0	3	0.00463956	NA	0.0286565	NA
LP_ID71105	ALDH16A1	chr7	chr7:45155000:45160000:chr7:45140000:45145000	18	0.000242041	12	0.0281795	0	NA	0.176212	NA	0.801229	NA
LP_ID7111	PPP1R16A	chr15	chr15:76670000:76675000:chr15:76540000:76545000	5	9.92e-05	3	0.0282753	0	NA	0.769216	NA	0.0284635	NA
LP_ID71114	ALDOA	chr7	chr7:126795000:126800000:chr7:126780000:126785000	8	0.197163	12	0.0281795	0	3	0.00463956	4	0.0286565	Pro
LP_ID71115	ALDOA	chr7	chr7:126800000:126805000:chr7:126785000:126790000	17	0.000660283	9	0.129746	0	NA	0.769216	NA	0.152632	NA
LP_ID7112	PRDM10	chr9	chr9:31280000:31285000:chr9:31150000:31155000	2	0.160013	5	8.47e-05	0	NA	0.769216	NA	0.801229	NA
LP_ID7113	PRDM1	chr10	chr10:44455000:44460000:chr10:44325000:44330000	5	9.92e-05	5	8.47e-05	0	NA	0.144314	NA	0.0284635	NA
LP_ID71134	ALKBH2	chr5	chr5:114125000:114130000:chr5:114110000:114115000	13	0.0159687	10	0.0823331	0	NA	0.769216	NA	0.801229	NA
LP_ID71136	ALKBH4	chr5	chr5:136135000:136140000:chr5:136120000:136125000	10	0.0851296	13	0.0148922	0	NA	0.769216	4	0.0286565	Pro
LP_ID7114	PRDX2	chr8	chr8:84965000:84970000:chr8:84835000:84840000	3	0.0299236	5	8.47e-05	0	NA	0.769216	NA	0.0284635	NA
LP_ID71141	ALYREF	chr11	chr11:120595000:120600000:chr11:120580000:120585000	11	0.0524059	22	2.02e-06	0	NA	0.769216	4	0.0286565	Pro
LP_ID71142	AMBRA1	chr2	chr2:91725000:91730000:chr2:91710000:91715000	16	0.00158332	10	0.0823331	2	NA	0.176212	6	0.000130902	Dual
LP_ID71143	AMBRA1	chr2	chr2:91730000:91735000:chr2:91715000:91720000	11	0.0524059	12	0.0281795	0	NA	0.769216	NA	0.801229	NA
LP_ID71144	AMDHD2	chr17	chr17:24155000:24160000:chr17:24140000:24145000	11	0.0524059	13	0.0148922	0	NA	0.769216	NA	0.447619	NA
LP_ID7115	PREPL	chr17	chr17:85085000:85090000:chr17:84955000:84960000	2	0.160013	6	1.36e-06	0	NA	0.769216	NA	0.0284635	NA
LP_ID71153	ANAPC11	chr11	chr11:120595000:120600000:chr11:120580000:120585000	11	0.0524059	22	2.02e-06	0	NA	0.944063	4	0.0286565	Pro
LP_ID71159	ANGEL2	chr1	chr1:190925000:190930000:chr1:190910000:190915000	19	8.62e-05	14	0.00740199	0	NA	0.944063	NA	0.152632	NA
LP_ID7116	PRR14	chr7	chr7:127455000:127460000:chr7:127325000:127330000	5	9.92e-05	1	0.445161	1	NA	0.769216	NA	0.0284635	NA
LP_ID71162	ANGPTL4	chr17	chr17:33780000:33785000:chr17:33765000:33770000	17	0.000660283	16	0.00140887	0	NA	0.944063	NA	0.152632	NA
LP_ID71166	ANKIB1	chr5	chr5:3800000:3805000:chr5:3785000:3790000	9	0.133112	7	0.270781	0	NA	0.769216	4	0.0286565	Pro
LP_ID71167	ANKLE1	chr8	chr8:71405000:71410000:chr8:71390000:71395000	13	0.0159687	18	0.000209786	0	NA	0.944063	NA	0.152632	NA
LP_ID7117	PRR33	chr7	chr7:142505000:142510000:chr7:142375000:142380000	6	1.68e-06	2	0.156546	0	NA	0.769216	NA	0.801229	NA
LP_ID71171	ANKRD10	chr8	chr8:11630000:11635000:chr8:11615000:11620000	13	0.0159687	1	0.757014	0	NA	0.769216	NA	0.152632	NA
LP_ID71174	ANKRD11	chr8	chr8:122975000:122980000:chr8:122960000:122965000	13	0.0159687	11	0.0501175	1	NA	0.944063	NA	2.76e-06	NA
LP_ID71179	ANKRD13D	chr19	chr19:4280000:4285000:chr19:4265000:4270000	12	0.0298277	13	0.0148922	0	NA	0.769216	NA	0.152632	NA
LP_ID7118	PSMD1	chr1	chr1:86060000:86065000:chr1:85930000:85935000	5	9.92e-05	1	0.445161	0	NA	0.769216	NA	0.801229	NA
LP_ID71187	ANKRD40	chr11	chr11:94325000:94330000:chr11:94310000:94315000	6	0.360645	7	0.270781	0	NA	0.769216	6	0.000130902	Pro
LP_ID7119	PSMD9	chr5	chr5:123170000:123175000:chr5:123040000:123045000	5	9.92e-05	1	0.445161	0	NA	0.00143787	NA	0.0284635	NA
LP_ID71199	ANKS3	chr16	chr16:4965000:4970000:chr16:4950000:4955000	16	0.00158332	12	0.0281795	0	NA	0.769216	NA	0.447619	NA
LP_ID712	LYRM9	chr11	chr11:78825000:78830000:chr11:78600000:78605000	3	1.06e-05	5	5.98e-15	0	NA	0.000704262	NA	0.105858	NA
LP_ID7120	PSMG4	chr13	chr13:34160000:34165000:chr13:34030000:34035000	2	0.160013	11	6.28e-21	1	NA	0.769216	NA	0.0284635	NA
LP_ID71200	ANKZF1	chr1	chr1:75190000:75195000:chr1:75175000:75180000	4	0.546449	5	0.449569	0	NA	0.769216	5	0.00296323	Pro
LP_ID71205	ANP32A	chr9	chr9:62340000:62345000:chr9:62325000:62330000	9	0.133112	13	0.0148922	0	NA	0.769216	NA	0.447619	NA
LP_ID7121	PTCH1	chr13	chr13:63560000:63565000:chr13:63430000:63435000	6	1.68e-06	10	2.41e-17	0	NA	0.769216	NA	0.0284635	NA
LP_ID71210	ANTXR2	chr5	chr5:98030000:98035000:chr5:98015000:98020000	9	0.133112	20	2.43e-05	0	NA	0.769216	NA	0.152632	NA
LP_ID71214	ANXA4	chr6	chr6:86765000:86770000:chr6:86750000:86755000	11	0.0524059	14	0.00740199	0	NA	0.769216	NA	0.00296323	NA
LP_ID71215	ANXA6	chr11	chr11:55030000:55035000:chr11:55015000:55020000	10	0.0851296	18	0.000209786	0	NA	0.944063	9	1.34e-10	Pro
LP_ID7122	PTGIR	chr7	chr7:16905000:16910000:chr7:16775000:16780000	0	0.711536	8	2.84e-11	0	NA	0.769216	NA	0.801229	NA
LP_ID71222	AP1G2	chr14	chr14:55105000:55110000:chr14:55090000:55095000	14	0.00809121	5	0.449569	0	NA	0.944063	NA	0.801229	NA
LP_ID71225	AP2A1	chr7	chr7:44925000:44930000:chr7:44910000:44915000	13	0.0159687	6	0.358485	0	NA	0.944063	NA	0.801229	NA
LP_ID71227	AP2A2	chr7	chr7:141560000:141565000:chr7:141545000:141550000	7	0.273844	13	0.0148922	1	NA	0.176212	NA	0.801229	NA
LP_ID71228	AP2B1	chr11	chr11:83295000:83300000:chr11:83280000:83285000	8	0.197163	6	0.358485	0	3	0.00463956	4	0.0286565	Pro
LP_ID7123	PTGR2	chr12	chr12:84280000:84285000:chr12:84150000:84155000	3	0.0299236	5	8.47e-05	0	NA	0.144314	NA	0.0284635	NA
LP_ID71230	AP2M1	chr16	chr16:20530000:20535000:chr16:20515000:20520000	2	0.686491	14	0.00740199	0	NA	0.944063	NA	0.822287	NA
LP_ID71232	AP2S1	chr7	chr7:16735000:16740000:chr7:16720000:16725000	7	0.273844	4	0.544018	0	NA	0.769216	5	0.00296323	Pro
LP_ID71237	AP3M2	chr8	chr8:22805000:22810000:chr8:22790000:22795000	7	0.273844	13	0.0148922	0	NA	0.769216	5	0.00296323	Pro
LP_ID71239	AP3S2	chr7	chr7:79920000:79925000:chr7:79905000:79910000	5	0.451943	12	0.0281795	0	NA	0.769216	NA	0.801229	NA
LP_ID7124	PTGR2	chr12	chr12:84285000:84290000:chr12:84155000:84160000	6	1.68e-06	3	0.0282753	0	NA	0.769216	NA	6.59e-07	NA
LP_ID71240	AP4B1	chr3	chr3:103805000:103810000:chr3:103790000:103795000	15	0.00364128	31	1e-12	1	4	1.24e-05	NA	0.152632	NA
LP_ID71241	AP4B1	chr3	chr3:103810000:103815000:chr3:103795000:103800000	15	0.00364128	9	0.129746	0	NA	0.769216	NA	0.000130902	NA
LP_ID71243	AP4S1	chr12	chr12:51690000:51695000:chr12:51675000:51680000	3	0.601982	7	0.270781	0	NA	0.944063	4	0.0286565	Pro
LP_ID71246	AP5S1	chr2	chr2:131205000:131210000:chr2:131190000:131195000	8	0.197163	7	0.270781	2	NA	0.769216	4	0.0286565	Enh
LP_ID71248	APAF1	chr10	chr10:91080000:91085000:chr10:91065000:91070000	12	0.0298277	5	0.449569	0	NA	0.944063	NA	0.822287	NA
LP_ID71249	APBA3	chr10	chr10:81265000:81270000:chr10:81250000:81255000	16	0.00158332	20	2.43e-05	0	NA	0.769216	6	0.000130902	Pro
LP_ID7125	PTPN12	chr5	chr5:21050000:21055000:chr5:20920000:20925000	0	0.711536	5	8.47e-05	0	NA	0.769216	NA	0.0284635	NA
LP_ID71256	APH1A	chr3	chr3:95890000:95895000:chr3:95875000:95880000	6	0.360645	14	0.00740199	0	NA	0.176212	NA	0.447619	NA
LP_ID71259	APOBEC1	chr6	chr6:122600000:122605000:chr6:122585000:122590000	7	0.273844	5	0.449569	1	NA	0.769216	4	0.0286565	Pro
LP_ID7126	PUS7	chr5	chr5:23780000:23785000:chr5:23650000:23655000	2	0.160013	5	8.47e-05	0	NA	0.144314	NA	0.801229	NA
LP_ID71260	APOBEC3	chr15	chr15:79890000:79895000:chr15:79875000:79880000	9	0.133112	6	0.358485	0	NA	0.769216	4	0.0286565	Pro
LP_ID71261	APOBR	chr7	chr7:126580000:126585000:chr7:126565000:126570000	11	0.0524059	16	0.00140887	0	NA	0.769216	NA	0.152632	NA
LP_ID71265	APOPT1	chr12	chr12:111710000:111715000:chr12:111695000:111700000	19	8.62e-05	22	2.02e-06	0	NA	0.944063	NA	0.801229	NA
LP_ID71266	APPBP2	chr11	chr11:85230000:85235000:chr11:85215000:85220000	5	0.451943	7	0.270781	0	NA	0.769216	5	0.00296323	Pro
LP_ID7127	RAB11B	chr17	chr17:33755000:33760000:chr17:33625000:33630000	1	0.447649	6	1.36e-06	0	NA	0.144314	NA	0.801229	NA
LP_ID71271	APRT	chr8	chr8:122570000:122575000:chr8:122555000:122560000	14	0.00809121	16	0.00140887	1	NA	0.944063	NA	0.152632	NA
LP_ID7128	RAB11FIP3	chr17	chr17:26020000:26025000:chr17:25890000:25895000	2	0.160013	6	1.36e-06	0	NA	0.769216	NA	0.0284635	NA
LP_ID71280	ARF1	chr11	chr11:59225000:59230000:chr11:59210000:59215000	15	0.00364128	21	7.28e-06	0	NA	0.944063	NA	0.152632	NA
LP_ID71281	ARF2	chr11	chr11:103965000:103970000:chr11:103950000:103955000	9	0.133112	4	0.544018	0	NA	0.176212	4	0.0286565	Pro
LP_ID71282	ARF3	chr15	chr15:98760000:98765000:chr15:98745000:98750000	18	0.000242041	5	0.449569	0	NA	0.944063	NA	0.801229	NA
LP_ID71284	ARF6	chr12	chr12:69370000:69375000:chr12:69355000:69360000	11	0.0524059	15	0.00328973	0	4	1.24e-05	4	0.0286565	Pro
LP_ID71285	ARFGAP1	chr2	chr2:180965000:180970000:chr2:180950000:180955000	16	0.00158332	8	0.19358	0	3	0.00463956	NA	0.822287	NA
LP_ID7129	RAB35	chr5	chr5:115630000:115635000:chr5:115500000:115505000	3	0.0299236	6	1.36e-06	0	NA	0.00143787	NA	0.801229	NA
LP_ID71298	ARHGAP11A	chr2	chr2:113845000:113850000:chr2:113830000:113835000	7	0.273844	4	0.544018	0	NA	0.769216	5	0.00296323	Pro
LP_ID713	MAPK7	chr11	chr11:61490000:61495000:chr11:61265000:61270000	4	1.15e-09	5	5.98e-15	0	NA	0.769216	NA	0.801229	NA
LP_ID7130	RAB40C	chr17	chr17:25915000:25920000:chr17:25785000:25790000	2	0.160013	6	1.36e-06	0	NA	0.769216	NA	6.59e-07	NA
LP_ID71303	ARHGAP1	chr2	chr2:91645000:91650000:chr2:91630000:91635000	5	0.451943	3	0.599169	0	NA	0.176212	4	0.0286565	Pro
LP_ID71305	ARHGAP25	chr6	chr6:87495000:87500000:chr6:87480000:87485000	6	0.360645	12	0.0281795	0	3	0.00463956	NA	0.447619	NA
LP_ID71306	ARHGAP26	chr18	chr18:38600000:38605000:chr18:38585000:38590000	9	0.133112	13	0.0148922	0	NA	0.944063	NA	0.00296323	NA
LP_ID71307	ARHGAP27	chr11	chr11:103360000:103365000:chr11:103345000:103350000	14	0.00809121	9	0.129746	0	NA	0.944063	NA	0.447619	NA
LP_ID7131	RAB8B	chr9	chr9:66920000:66925000:chr9:66790000:66795000	3	0.0299236	5	8.47e-05	0	NA	0.769216	NA	0.0284635	NA
LP_ID71310	ARHGAP35	chr7	chr7:16615000:16620000:chr7:16600000:16605000	18	0.000242041	11	0.0501175	0	NA	0.769216	NA	0.0286565	NA
LP_ID71311	ARHGAP45	chr10	chr10:80015000:80020000:chr10:80000000:80005000	3	0.601982	5	0.449569	0	NA	0.176212	7	2.76e-06	Pro
LP_ID71319	ARHGEF1	chr7	chr7:24900000:24905000:chr7:24885000:24890000	3	0.601982	9	0.129746	1	NA	0.944063	7	2.76e-06	Pro
LP_ID7132	RABGEF1	chr5	chr5:130170000:130175000:chr5:130040000:130045000	3	0.0299236	5	8.47e-05	0	NA	0.769216	NA	0.0284635	NA
LP_ID71327	ARID1B	chr17	chr17:4995000:5000000:chr17:4980000:4985000	13	0.0159687	21	7.28e-06	0	5	2.29e-09	NA	0.447619	NA
LP_ID7133	RABGGTA	chr14	chr14:55720000:55725000:chr14:55590000:55595000	1	0.447649	9	3.98e-14	0	NA	0.144314	NA	0.0284635	NA
LP_ID71330	ARID4A	chr12	chr12:71010000:71015000:chr12:70995000:71000000	2	0.686491	6	0.358485	0	NA	0.944063	4	0.0286565	Enh
LP_ID71332	ARID4B	chr13	chr13:14060000:14065000:chr13:14045000:14050000	11	0.0524059	13	0.0148922	0	NA	0.176212	NA	0.447619	NA
LP_ID71333	ARID5A	chr1	chr1:36305000:36310000:chr1:36290000:36295000	10	0.0851296	8	0.19358	0	NA	0.176212	4	0.0286565	Dual
LP_ID71334	ARID5B	chr10	chr10:68275000:68280000:chr10:68260000:68265000	7	0.273844	12	0.0281795	0	NA	0.769216	4	0.0286565	Pro
LP_ID7134	RABIF	chr1	chr1:134490000:134495000:chr1:134360000:134365000	7	1.19e-08	9	3.98e-14	0	NA	0.144314	NA	0.0284635	NA
LP_ID71343	ARL2BP	chr8	chr8:94665000:94670000:chr8:94650000:94655000	4	0.546449	12	0.0281795	0	NA	0.944063	NA	0.801229	NA
LP_ID71344	ARL2	chr19	chr19:6140000:6145000:chr19:6125000:6130000	9	0.133112	17	0.000578249	0	NA	0.944063	7	2.76e-06	Dual
LP_ID71347	ARL5A	chr2	chr2:52420000:52425000:chr2:52405000:52410000	13	0.0159687	7	0.270781	0	NA	0.944063	NA	0.447619	NA
LP_ID7135	RABIF	chr1	chr1:134495000:134500000:chr1:134365000:134370000	1	0.447649	5	8.47e-05	0	NA	0.769216	NA	6.59e-07	NA
LP_ID71351	ARL8A	chr1	chr1:135145000:135150000:chr1:135130000:135135000	10	0.0851296	15	0.00328973	0	NA	0.176212	NA	0.152632	NA
LP_ID71358	ARMC6	chr8	chr8:70235000:70240000:chr8:70220000:70225000	16	0.00158332	6	0.358485	0	NA	0.769216	NA	0.801229	NA
LP_ID71359	ARMC7	chr11	chr11:115470000:115475000:chr11:115455000:115460000	13	0.0159687	15	0.00328973	0	NA	0.944063	NA	0.152632	NA
LP_ID7136	RAC2	chr15	chr15:78570000:78575000:chr15:78440000:78445000	5	9.92e-05	1	0.445161	0	NA	0.144314	NA	0.801229	NA
LP_ID71360	ARMC7	chr11	chr11:115475000:115480000:chr11:115460000:115465000	8	0.197163	13	0.0148922	0	NA	0.769216	NA	0.152632	NA
LP_ID71366	ARPC1B	chr5	chr5:145110000:145115000:chr5:145095000:145100000	12	0.0298277	11	0.0501175	0	3	0.00463956	NA	0.0286565	NA
LP_ID7137	RAD51AP1	chr6	chr6:126935000:126940000:chr6:126805000:126810000	1	0.447649	6	1.36e-06	0	NA	0.769216	NA	0.0284635	NA
LP_ID71374	ARRB2	chr11	chr11:70430000:70435000:chr11:70415000:70420000	9	0.133112	13	0.0148922	0	3	0.00463956	NA	0.152632	NA
LP_ID71375	ARRDC1	chr2	chr2:24930000:24935000:chr2:24915000:24920000	12	0.0298277	6	0.358485	0	NA	0.769216	NA	0.447619	NA
LP_ID71377	ARRDC2	chr8	chr8:70835000:70840000:chr8:70820000:70825000	8	0.197163	13	0.0148922	0	NA	0.944063	NA	0.152632	NA
LP_ID7138	RAD51D	chr11	chr11:82890000:82895000:chr11:82760000:82765000	6	1.68e-06	2	0.156546	0	NA	0.769216	NA	6.59e-07	NA
LP_ID71380	ARSB	chr13	chr13:93770000:93775000:chr13:93755000:93760000	2	0.686491	6	0.358485	0	4	1.24e-05	4	0.0286565	Pro
LP_ID71386	ARV1	chr8	chr8:124720000:124725000:chr8:124705000:124710000	11	0.0524059	10	0.0823331	0	NA	0.944063	4	0.0286565	Pro
LP_ID7139	RAE1	chr2	chr2:172995000:173000000:chr2:172865000:172870000	2	0.160013	5	8.47e-05	0	NA	0.769216	NA	0.801229	NA
LP_ID71394	ASB6	chr2	chr2:30825000:30830000:chr2:30810000:30815000	17	0.000660283	11	0.0501175	0	NA	0.769216	NA	0.822287	NA
LP_ID714	MED13L	chr5	chr5:118555000:118560000:chr5:118330000:118335000	0	0.70182	6	2.26e-21	0	NA	0.769216	NA	0.801229	NA
LP_ID7140	RALY	chr2	chr2:154790000:154795000:chr2:154660000:154665000	6	1.68e-06	5	8.47e-05	0	NA	0.144314	NA	0.0284635	NA
LP_ID71400	ASF1B	chr8	chr8:83950000:83955000:chr8:83935000:83940000	12	0.0298277	9	0.129746	0	NA	0.944063	NA	0.801229	NA
LP_ID7141	RAMP1	chr1	chr1:91180000:91185000:chr1:91050000:91055000	1	0.447649	6	1.36e-06	0	NA	0.769216	NA	6.59e-07	NA
LP_ID71410	ASS1	chr2	chr2:31465000:31470000:chr2:31450000:31455000	18	0.000242041	17	0.000578249	0	NA	0.769216	NA	0.801229	NA
LP_ID71414	ASXL1	chr2	chr2:153345000:153350000:chr2:153330000:153335000	10	0.0851296	12	0.0281795	0	NA	0.769216	5	0.00296323	Pro
LP_ID71416	ATAD2B	chr12	chr12:4915000:4920000:chr12:4900000:4905000	7	0.273844	11	0.0501175	0	NA	0.176212	5	0.00296323	Pro
LP_ID7142	RANBP10	chr8	chr8:105825000:105830000:chr8:105695000:105700000	5	9.92e-05	2	0.156546	0	NA	0.769216	NA	0.0284635	NA
LP_ID71420	ATAD5	chr11	chr11:80085000:80090000:chr11:80070000:80075000	22	2.46e-06	7	0.270781	0	NA	0.944063	5	0.00296323	Pro
LP_ID71421	ATAD5	chr11	chr11:80090000:80095000:chr11:80075000:80080000	17	0.000660283	11	0.0501175	0	5	2.29e-09	NA	0.152632	NA
LP_ID71422	ATAT1	chr17	chr17:35905000:35910000:chr17:35890000:35895000	12	0.0298277	9	0.129746	0	NA	0.944063	NA	0.801229	NA
LP_ID71423	ATAT1	chr17	chr17:35910000:35915000:chr17:35895000:35900000	4	0.546449	13	0.0148922	0	NA	0.944063	NA	0.822287	NA
LP_ID71424	ATCAY	chr10	chr10:81225000:81230000:chr10:81210000:81215000	14	0.00809121	9	0.129746	0	NA	0.944063	NA	0.152632	NA
LP_ID7143	RB1	chr14	chr14:73285000:73290000:chr14:73155000:73160000	5	9.92e-05	0	0.709132	0	NA	0.769216	NA	0.0284635	NA
LP_ID71430	ATF4	chr15	chr15:80250000:80255000:chr15:80235000:80240000	12	0.0298277	3	0.599169	0	NA	0.944063	4	0.0286565	Pro
LP_ID71432	ATF6B	chr17	chr17:34645000:34650000:chr17:34630000:34635000	12	0.0298277	16	0.00140887	0	NA	0.176212	NA	0.822287	NA
LP_ID71434	ATF7	chr15	chr15:102625000:102630000:chr15:102610000:102615000	21	8.82e-06	20	2.43e-05	1	3	0.00463956	NA	0.801229	NA
LP_ID71437	ATG101	chr15	chr15:101285000:101290000:chr15:101270000:101275000	6	0.360645	6	0.358485	1	NA	0.944063	4	0.0286565	Enh
LP_ID7144	RBMX2	chrX	chrX:48690000:48695000:chrX:48560000:48565000	7	1.19e-08	3	0.0282753	0	NA	0.769216	NA	0.801229	NA
LP_ID71446	ATG3	chr16	chr16:45155000:45160000:chr16:45140000:45145000	6	0.360645	6	0.358485	0	4	1.24e-05	5	0.00296323	Pro
LP_ID71447	ATG4B	chr1	chr1:93750000:93755000:chr1:93735000:93740000	11	0.0524059	14	0.00740199	0	NA	0.176212	NA	0.447619	NA
LP_ID71449	ATG4D	chr9	chr9:21265000:21270000:chr9:21250000:21255000	19	8.62e-05	10	0.0823331	0	NA	0.769216	NA	0.152632	NA
LP_ID7145	RDH11	chr12	chr12:79190000:79195000:chr12:79060000:79065000	5	9.92e-05	8	2.84e-11	0	NA	0.144314	NA	6.59e-07	NA
LP_ID71450	ATG9A	chr1	chr1:75190000:75195000:chr1:75175000:75180000	4	0.546449	5	0.449569	0	NA	0.769216	5	0.00296323	Pro
LP_ID71454	ATL3	chr19	chr19:7490000:7495000:chr19:7475000:7480000	6	0.360645	5	0.449569	0	NA	0.944063	4	0.0286565	Pro
LP_ID71455	ATM	chr9	chr9:53535000:53540000:chr9:53520000:53525000	7	0.273844	21	7.28e-06	0	NA	0.944063	NA	0.801229	NA
LP_ID71459	ATP13A1	chr8	chr8:69790000:69795000:chr8:69775000:69780000	8	0.197163	16	0.00140887	0	NA	0.769216	NA	0.152632	NA
LP_ID7146	RDH12	chr12	chr12:79205000:79210000:chr12:79075000:79080000	5	9.92e-05	4	0.00233744	0	NA	0.144314	NA	0.0284635	NA
LP_ID71463	ATP1B3	chr9	chr9:96360000:96365000:chr9:96345000:96350000	7	0.273844	12	0.0281795	0	NA	0.944063	NA	0.801229	NA
LP_ID71464	ATP1B3	chr9	chr9:96365000:96370000:chr9:96350000:96355000	5	0.451943	15	0.00328973	0	NA	0.944063	NA	0.801229	NA
LP_ID7147	RECQL	chr6	chr6:142385000:142390000:chr6:142255000:142260000	2	0.160013	5	8.47e-05	0	NA	0.144314	NA	0.801229	NA
LP_ID71479	ATP5G3	chr2	chr2:73910000:73915000:chr2:73895000:73900000	6	0.360645	13	0.0148922	0	4	1.24e-05	NA	0.152632	NA
LP_ID7148	REXO4	chr2	chr2:26960000:26965000:chr2:26830000:26835000	4	0.00260819	6	1.36e-06	0	NA	0.769216	NA	0.801229	NA
LP_ID71486	ATP5O	chr16	chr16:91925000:91930000:chr16:91910000:91915000	8	0.197163	14	0.00740199	0	NA	0.769216	NA	0.801229	NA
LP_ID71489	ATP6AP2	chrX	chrX:12585000:12590000:chrX:12570000:12575000	5	0.451943	5	0.449569	0	5	2.29e-09	4	0.0286565	Pro
LP_ID7149	RFC4	chr16	chr16:23125000:23130000:chr16:22995000:23000000	2	0.160013	5	8.47e-05	0	NA	0.769216	NA	0.801229	NA
LP_ID71490	ATP6V0A1	chr11	chr11:101005000:101010000:chr11:100990000:100995000	4	0.546449	10	0.0823331	0	NA	0.176212	5	0.00296323	Pro
LP_ID715	METTL6	chr14	chr14:31490000:31495000:chr14:31265000:31270000	5	8.07e-15	0	0.698996	0	NA	0.769216	NA	0.105858	NA
LP_ID7150	RFC5	chr5	chr5:117385000:117390000:chr5:117255000:117260000	0	0.711536	5	8.47e-05	0	NA	0.769216	NA	0.0284635	NA
LP_ID71501	ATP6V1F	chr6	chr6:29465000:29470000:chr6:29450000:29455000	12	0.0298277	8	0.19358	0	NA	0.176212	NA	0.801229	NA
LP_ID71502	ATP6V1G1	chr4	chr4:63540000:63545000:chr4:63525000:63530000	16	0.00158332	6	0.358485	0	NA	0.769216	NA	0.152632	NA
LP_ID71504	ATP6V1G2	chr17	chr17:35230000:35235000:chr17:35215000:35220000	28	3.08e-10	16	0.00140887	0	NA	0.769216	7	2.76e-06	Enh
LP_ID7151	RFTN1	chr17	chr17:50190000:50195000:chr17:50060000:50065000	7	1.19e-08	1	0.445161	0	NA	0.769216	NA	0.801229	NA
LP_ID71513	ATPAF2	chr11	chr11:60415000:60420000:chr11:60400000:60405000	15	0.00364128	4	0.544018	0	NA	0.176212	NA	0.447619	NA
LP_ID71514	ATPIF1	chr4	chr4:132530000:132535000:chr4:132515000:132520000	9	0.133112	7	0.270781	1	NA	0.944063	4	0.0286565	Dual
LP_ID71515	ATRAID	chr5	chr5:31045000:31050000:chr5:31030000:31035000	7	0.273844	7	0.270781	0	6	3.71e-14	4	0.0286565	Pro
LP_ID71516	ATR	chr9	chr9:95855000:95860000:chr9:95840000:95845000	11	0.0524059	14	0.00740199	0	NA	0.944063	NA	0.152632	NA
LP_ID71517	ATRIP	chr9	chr9:109070000:109075000:chr9:109055000:109060000	7	0.273844	10	0.0823331	0	NA	0.769216	4	0.0286565	Enh
LP_ID71519	ATRN	chr2	chr2:130905000:130910000:chr2:130890000:130895000	8	0.197163	13	0.0148922	1	NA	0.944063	5	0.00296323	Pro
LP_ID7152	RGMB	chr17	chr17:15825000:15830000:chr17:15695000:15700000	1	0.447649	5	8.47e-05	0	NA	0.769216	NA	0.801229	NA
LP_ID71520	ATXN10	chr15	chr15:85335000:85340000:chr15:85320000:85325000	12	0.0298277	15	0.00328973	0	NA	0.944063	NA	0.822287	NA
LP_ID71523	ATXN2	chr5	chr5:121710000:121715000:chr5:121695000:121700000	13	0.0159687	9	0.129746	0	NA	0.176212	NA	0.822287	NA
LP_ID71524	ATXN2L	chr7	chr7:126500000:126505000:chr7:126485000:126490000	7	0.273844	14	0.00740199	0	NA	0.944063	NA	0.822287	NA
LP_ID71525	ATXN7L1	chr12	chr12:33145000:33150000:chr12:33130000:33135000	7	0.273844	13	0.0148922	0	NA	0.944063	NA	0.822287	NA
LP_ID71529	AU019823	chr9	chr9:50615000:50620000:chr9:50600000:50605000	12	0.0298277	13	0.0148922	0	NA	0.176212	NA	0.447619	NA
LP_ID7153	RGS3	chr4	chr4:62560000:62565000:chr4:62430000:62435000	5	9.92e-05	4	0.00233744	0	NA	0.769216	NA	0.0284635	NA
LP_ID71535	AUP1	chr6	chr6:83050000:83055000:chr6:83035000:83040000	21	8.82e-06	17	0.000578249	0	NA	0.176212	6	0.000130902	Pro
LP_ID71536	AUP1	chr6	chr6:83055000:83060000:chr6:83040000:83045000	14	0.00809121	7	0.270781	0	NA	0.944063	NA	0.447619	NA
LP_ID71538	AURKA	chr2	chr2:172370000:172375000:chr2:172355000:172360000	23	6.77e-07	7	0.270781	0	NA	0.769216	6	0.000130902	Pro
LP_ID7154	RHBDD1	chr1	chr1:82315000:82320000:chr1:82185000:82190000	4	0.00260819	5	8.47e-05	0	NA	0.769216	NA	0.801229	NA
LP_ID71541	AURKB	chr11	chr11:69045000:69050000:chr11:69030000:69035000	12	0.0298277	14	0.00740199	0	NA	0.944063	NA	0.822287	NA
LP_ID71545	AVPI1	chr19	chr19:42125000:42130000:chr19:42110000:42115000	14	0.00809121	6	0.358485	0	NA	0.944063	NA	0.801229	NA
LP_ID7155	RINL	chr7	chr7:28785000:28790000:chr7:28655000:28660000	6	1.68e-06	2	0.156546	0	NA	0.769216	NA	0.801229	NA
LP_ID71552	AW209491	chr13	chr13:14630000:14635000:chr13:14615000:14620000	8	0.197163	6	0.358485	0	NA	0.944063	4	0.0286565	Pro
LP_ID71555	AXIN1	chr17	chr17:26135000:26140000:chr17:26120000:26125000	13	0.0159687	23	5.46e-07	0	NA	0.944063	4	0.0286565	Pro
LP_ID71557	AXIN2	chr11	chr11:108920000:108925000:chr11:108905000:108910000	9	0.133112	14	0.00740199	0	NA	0.769216	NA	0.152632	NA
LP_ID71558	AXL	chr7	chr7:25785000:25790000:chr7:25770000:25775000	8	0.197163	9	0.129746	0	4	1.24e-05	4	0.0286565	Enh
LP_ID7156	RIOX1	chr12	chr12:83945000:83950000:chr12:83815000:83820000	9	5.32e-14	13	3.19e-29	0	NA	0.769216	NA	0.0284635	NA
LP_ID71562	B130055M24RIK	chr7	chr7:127445000:127450000:chr7:127430000:127435000	8	0.197163	7	0.270781	1	3	0.00463956	4	0.0286565	Pro
LP_ID71567	B230354K17RIK	chr17	chr17:45430000:45435000:chr17:45415000:45420000	7	0.273844	12	0.0281795	0	NA	0.769216	4	0.0286565	Pro
LP_ID71569	B3GALT4	chr17	chr17:33950000:33955000:chr17:33935000:33940000	12	0.0298277	14	0.00740199	0	NA	0.769216	NA	0.447619	NA
LP_ID7157	RNF144A	chr12	chr12:26310000:26315000:chr12:26180000:26185000	1	0.447649	10	2.41e-17	0	NA	0.769216	NA	0.801229	NA
LP_ID71571	B3GAT2	chr1	chr1:23760000:23765000:chr1:23745000:23750000	13	0.0159687	6	0.358485	0	4	1.24e-05	NA	0.0286565	NA
LP_ID71572	B3GAT3	chr19	chr19:8915000:8920000:chr19:8900000:8905000	9	0.133112	14	0.00740199	1	NA	0.769216	NA	0.0286565	NA
LP_ID71573	B3GAT3	chr19	chr19:8920000:8925000:chr19:8905000:8910000	14	0.00809121	13	0.0148922	1	3	0.00463956	NA	0.00296323	NA
LP_ID71575	B3GNT2	chr11	chr11:22855000:22860000:chr11:22840000:22845000	12	0.0298277	18	0.000209786	0	NA	0.176212	NA	0.152632	NA
LP_ID71576	B3GNT2	chr11	chr11:22860000:22865000:chr11:22845000:22850000	6	0.360645	8	0.19358	2	NA	0.769216	4	0.0286565	Pro
LP_ID71578	B3GNTL1	chr11	chr11:121670000:121675000:chr11:121655000:121660000	16	0.00158332	7	0.270781	0	NA	0.944063	NA	0.152632	NA
LP_ID71579	B430306N03RIK	chr17	chr17:48315000:48320000:chr17:48300000:48305000	10	0.0851296	11	0.0501175	0	NA	0.176212	4	0.0286565	Enh
LP_ID7158	RNF20	chr4	chr4:49630000:49635000:chr4:49500000:49505000	2	0.160013	6	1.36e-06	0	NA	0.769216	NA	0.801229	NA
LP_ID71580	B4GALNT1	chr10	chr10:127165000:127170000:chr10:127150000:127155000	10	0.0851296	19	7.36e-05	1	NA	0.176212	NA	0.822287	NA
LP_ID71581	B4GALNT4	chr7	chr7:141060000:141065000:chr7:141045000:141050000	9	0.133112	13	0.0148922	0	NA	0.176212	4	0.0286565	Enh
LP_ID71582	B4GALT1	chr4	chr4:40850000:40855000:chr4:40835000:40840000	12	0.0298277	11	0.0501175	0	NA	0.769216	NA	0.152632	NA
LP_ID71587	B4GALT5	chr2	chr2:167350000:167355000:chr2:167335000:167340000	5	0.451943	15	0.00328973	0	3	0.00463956	NA	0.447619	NA
LP_ID7159	RNF41	chr10	chr10:128410000:128415000:chr10:128280000:128285000	5	9.92e-05	3	0.0282753	0	NA	0.144314	NA	0.801229	NA
LP_ID71590	B4GAT1	chr19	chr19:5035000:5040000:chr19:5020000:5025000	14	0.00809121	10	0.0823331	0	3	0.00463956	NA	0.447619	NA
LP_ID71591	B630019A10RIK	chr16	chr16:23175000:23180000:chr16:23160000:23165000	10	0.0851296	6	0.358485	0	NA	0.769216	4	0.0286565	Pro
LP_ID71596	BACE1	chr9	chr9:45835000:45840000:chr9:45820000:45825000	10	0.0851296	12	0.0281795	0	NA	0.944063	NA	0.0286565	NA
LP_ID716	MICU2	chr14	chr14:57915000:57920000:chr14:57690000:57695000	5	8.07e-15	2	0.00502396	0	NA	0.000704262	NA	0.801229	NA
LP_ID7160	RPAP3	chr15	chr15:97700000:97705000:chr15:97570000:97575000	3	0.0299236	5	8.47e-05	0	NA	0.769216	NA	0.0284635	NA
LP_ID71600	BAG3	chr7	chr7:128520000:128525000:chr7:128505000:128510000	12	0.0298277	11	0.0501175	0	NA	0.944063	NA	0.447619	NA
LP_ID71601	BAG4	chr8	chr8:25780000:25785000:chr8:25765000:25770000	8	0.197163	12	0.0281795	0	3	0.00463956	NA	0.152632	NA
LP_ID71602	BAG5	chr12	chr12:111710000:111715000:chr12:111695000:111700000	19	8.62e-05	22	2.02e-06	0	3	0.00463956	NA	0.801229	NA
LP_ID71604	BAG6	chr17	chr17:35135000:35140000:chr17:35120000:35125000	15	0.00364128	16	0.00140887	0	NA	0.769216	NA	0.152632	NA
LP_ID71606	BAIAP2	chr11	chr11:119940000:119945000:chr11:119925000:119930000	12	0.0298277	16	0.00140887	0	NA	0.944063	NA	0.152632	NA
LP_ID71607	BAIAP3	chr17	chr17:25240000:25245000:chr17:25225000:25230000	3	0.601982	13	0.0148922	0	NA	0.944063	NA	0.822287	NA
LP_ID71609	BAK1	chr17	chr17:27030000:27035000:chr17:27015000:27020000	13	0.0159687	11	0.0501175	1	3	0.00463956	NA	0.447619	NA
LP_ID7161	RPL18A	chr8	chr8:70895000:70900000:chr8:70765000:70770000	5	9.92e-05	1	0.445161	0	NA	0.144314	NA	0.0284635	NA
LP_ID71613	BATF	chr12	chr12:85685000:85690000:chr12:85670000:85675000	9	0.133112	2	0.683495	0	NA	0.176212	4	0.0286565	Pro
LP_ID71614	BAX	chr7	chr7:45465000:45470000:chr7:45450000:45455000	14	0.00809121	7	0.270781	0	NA	0.944063	NA	0.801229	NA
LP_ID71616	BAZ1B	chr5	chr5:135185000:135190000:chr5:135170000:135175000	21	8.82e-06	21	7.28e-06	0	6	3.71e-14	9	1.34e-10	Pro
LP_ID7162	S100A6	chr3	chr3:90610000:90615000:chr3:90480000:90485000	2	0.160013	5	8.47e-05	0	NA	0.144314	NA	6.59e-07	NA
LP_ID71626	BBX	chr16	chr16:50430000:50435000:chr16:50415000:50420000	5	0.451943	14	0.00740199	0	NA	0.176212	6	0.000130902	Pro
LP_ID71627	BC003965	chr17	chr17:25180000:25185000:chr17:25165000:25170000	15	0.00364128	9	0.129746	3	NA	0.944063	5	0.00296323	Pro
LP_ID7163	SAMD8	chr14	chr14:21750000:21755000:chr14:21620000:21625000	2	0.160013	6	1.36e-06	0	NA	0.769216	NA	0.801229	NA
LP_ID71630	BC005624	chr2	chr2:30980000:30985000:chr2:30965000:30970000	13	0.0159687	12	0.0281795	0	NA	0.176212	NA	0.152632	NA
LP_ID71634	BC024978	chr7	chr7:27190000:27195000:chr7:27175000:27180000	15	0.00364128	15	0.00328973	1	NA	0.944063	NA	0.822287	NA
LP_ID71638	BC030336	chr7	chr7:120675000:120680000:chr7:120660000:120665000	12	0.0298277	7	0.270781	0	NA	0.769216	NA	0.801229	NA
LP_ID7164	SARM1	chr11	chr11:78495000:78500000:chr11:78365000:78370000	2	0.160013	8	2.84e-11	0	NA	0.769216	NA	0.801229	NA
LP_ID71644	BC046401	chr2	chr2:165855000:165860000:chr2:165840000:165845000	19	8.62e-05	7	0.270781	1	NA	0.944063	NA	0.0286565	NA
LP_ID7165	SATB1	chr17	chr17:51830000:51835000:chr17:51700000:51705000	3	0.0299236	8	2.84e-11	0	NA	0.00143787	NA	0.801229	NA
LP_ID71658	BCAT2	chr7	chr7:45570000:45575000:chr7:45555000:45560000	11	0.0524059	12	0.0281795	0	5	2.29e-09	NA	0.447619	NA
LP_ID7166	SCAND1	chr2	chr2:156310000:156315000:chr2:156180000:156185000	2	0.160013	5	8.47e-05	0	NA	0.769216	NA	0.801229	NA
LP_ID71660	BCDIN3D	chr15	chr15:99470000:99475000:chr15:99455000:99460000	8	0.197163	15	0.00328973	0	NA	0.176212	NA	0.801229	NA
LP_ID71661	BCDIN3D	chr15	chr15:99475000:99480000:chr15:99460000:99465000	14	0.00809121	8	0.19358	0	NA	0.944063	NA	0.447619	NA
LP_ID71663	BCKDK	chr7	chr7:127905000:127910000:chr7:127890000:127895000	19	8.62e-05	7	0.270781	0	NA	0.769216	NA	0.00296323	NA
LP_ID71669	BCL2L12	chr7	chr7:44995000:45000000:chr7:44980000:44985000	6	0.360645	13	0.0148922	0	NA	0.944063	NA	0.822287	NA
LP_ID7167	SDHA	chr13	chr13:74350000:74355000:chr13:74220000:74225000	4	0.00260819	5	8.47e-05	1	NA	0.144314	NA	0.801229	NA
LP_ID71670	BCL2L13	chr6	chr6:120835000:120840000:chr6:120820000:120825000	6	0.360645	15	0.00328973	0	NA	0.944063	NA	0.801229	NA
LP_ID71675	BCL7B	chr5	chr5:135165000:135170000:chr5:135150000:135155000	11	0.0524059	18	0.000209786	0	NA	0.176212	NA	0.152632	NA
LP_ID71676	BCL9L	chr9	chr9:44480000:44485000:chr9:44465000:44470000	20	2.9e-05	15	0.00328973	0	NA	0.769216	NA	0.152632	NA
LP_ID71677	BCLAF1	chr10	chr10:20310000:20315000:chr10:20295000:20300000	5	0.451943	5	0.449569	0	NA	0.769216	4	0.0286565	Pro
LP_ID7168	SELL	chr1	chr1:164060000:164065000:chr1:163930000:163935000	5	9.92e-05	1	0.445161	0	NA	0.769216	NA	0.801229	NA
LP_ID71685	BDP1	chr13	chr13:100100000:100105000:chr13:100085000:100090000	7	0.273844	5	0.449569	1	NA	0.944063	7	2.76e-06	Pro
LP_ID71686	BDP1	chr13	chr13:100105000:100110000:chr13:100090000:100095000	4	0.546449	14	0.00740199	0	NA	0.944063	NA	0.801229	NA
LP_ID71687	BE692007	chr19	chr19:11480000:11485000:chr19:11465000:11470000	11	0.0524059	14	0.00740199	0	NA	0.176212	6	0.000130902	Enh
LP_ID7169	SERTAD3	chr7	chr7:27470000:27475000:chr7:27340000:27345000	1	0.447649	6	1.36e-06	0	NA	0.769216	NA	0.801229	NA
LP_ID71691	BET1	chr6	chr6:4085000:4090000:chr6:4070000:4075000	8	0.197163	2	0.683495	0	3	0.00463956	4	0.0286565	Pro
LP_ID71697	BID	chr6	chr6:120915000:120920000:chr6:120900000:120905000	4	0.546449	12	0.0281795	0	NA	0.176212	NA	0.801229	NA
LP_ID71699	BIN2	chr15	chr15:100665000:100670000:chr15:100650000:100655000	14	0.00809121	8	0.19358	0	NA	0.769216	NA	0.801229	NA
LP_ID717	MIER3	chr13	chr13:111685000:111690000:chr13:111460000:111465000	0	0.70182	8	5.79e-38	0	NA	0.769216	NA	0.801229	NA
LP_ID7170	SETX	chr2	chr2:29120000:29125000:chr2:28990000:28995000	3	0.0299236	6	1.36e-06	0	NA	0.769216	NA	0.801229	NA
LP_ID71700	BIN2	chr15	chr15:100670000:100675000:chr15:100655000:100660000	15	0.00364128	8	0.19358	0	3	0.00463956	NA	0.000130902	NA
LP_ID71702	BIN3	chr14	chr14:70100000:70105000:chr14:70085000:70090000	15	0.00364128	4	0.544018	0	NA	0.944063	NA	0.801229	NA
LP_ID71704	BIRC5	chr11	chr11:117845000:117850000:chr11:117830000:117835000	15	0.00364128	12	0.0281795	0	NA	0.944063	NA	0.152632	NA
LP_ID71707	BIVM	chr1	chr1:44115000:44120000:chr1:44100000:44105000	7	0.273844	12	0.0281795	0	3	0.00463956	NA	0.822287	NA
LP_ID7171	SH3KBP1	chrX	chrX:159625000:159630000:chrX:159495000:159500000	6	1.68e-06	3	0.0282753	0	NA	0.769216	NA	0.801229	NA
LP_ID71715	BLOC1S6	chr2	chr2:122735000:122740000:chr2:122720000:122725000	12	0.0298277	8	0.19358	0	NA	0.944063	NA	0.447619	NA
LP_ID7172	SH3TC1	chr5	chr5:35720000:35725000:chr5:35590000:35595000	0	0.711536	5	8.47e-05	0	NA	0.769216	NA	0.801229	NA
LP_ID71721	BMP7	chr2	chr2:172940000:172945000:chr2:172925000:172930000	9	0.133112	16	0.00140887	0	NA	0.944063	NA	0.801229	NA
LP_ID71725	BMYC	chr2	chr2:25705000:25710000:chr2:25690000:25695000	4	0.546449	14	0.00740199	0	NA	0.769216	NA	0.801229	NA
LP_ID71726	BNIP1	chr17	chr17:26780000:26785000:chr17:26765000:26770000	15	0.00364128	7	0.270781	0	4	1.24e-05	NA	0.152632	NA
LP_ID71727	BNIP2	chr9	chr9:69985000:69990000:chr9:69970000:69975000	11	0.0524059	5	0.449569	0	NA	0.176212	6	0.000130902	Pro
LP_ID7173	SIL1	chr18	chr18:35495000:35500000:chr18:35365000:35370000	5	9.92e-05	2	0.156546	0	NA	0.769216	NA	0.801229	NA
LP_ID71733	BOLA1	chr3	chr3:96195000:96200000:chr3:96180000:96185000	8	0.197163	14	0.00740199	0	3	0.00463956	NA	0.152632	NA
LP_ID7174	SIRT7	chr11	chr11:120625000:120630000:chr11:120495000:120500000	5	9.92e-05	5	8.47e-05	0	NA	0.769216	NA	0.0284635	NA
LP_ID71741	BORCS6	chr11	chr11:69055000:69060000:chr11:69040000:69045000	6	0.360645	14	0.00740199	1	5	2.29e-09	NA	0.00296323	NA
LP_ID71742	BORCS6	chr11	chr11:69060000:69065000:chr11:69045000:69050000	11	0.0524059	13	0.0148922	0	3	0.00463956	NA	0.152632	NA
LP_ID71745	BORCS8	chr8	chr8:70135000:70140000:chr8:70120000:70125000	27	1.6e-09	12	0.0281795	0	NA	0.944063	NA	0.801229	NA
LP_ID71746	BORCS8	chr8	chr8:70140000:70145000:chr8:70125000:70130000	13	0.0159687	8	0.19358	0	NA	0.944063	NA	0.801229	NA
LP_ID7175	SKIL	chr3	chr3:31090000:31095000:chr3:30960000:30965000	5	9.92e-05	1	0.445161	0	NA	0.769216	NA	0.801229	NA
LP_ID7176	SLC12A6	chr2	chr2:112260000:112265000:chr2:112130000:112135000	5	9.92e-05	2	0.156546	0	NA	0.144314	NA	0.801229	NA
LP_ID71761	BRD8	chr18	chr18:34620000:34625000:chr18:34605000:34610000	16	0.00158332	7	0.270781	0	NA	0.176212	NA	0.447619	NA
LP_ID71763	BRD9	chr13	chr13:73935000:73940000:chr13:73920000:73925000	12	0.0298277	5	0.449569	1	NA	0.769216	NA	0.822287	NA
LP_ID71769	BRIX1	chr15	chr15:10485000:10490000:chr15:10470000:10475000	5	0.451943	12	0.0281795	0	NA	0.769216	6	0.000130902	Pro
LP_ID7177	SLC16A3	chr11	chr11:120945000:120950000:chr11:120815000:120820000	5	9.92e-05	4	0.00233744	0	NA	0.769216	NA	0.801229	NA
LP_ID71772	BRMS1	chr19	chr19:5040000:5045000:chr19:5025000:5030000	9	0.133112	14	0.00740199	0	NA	0.769216	NA	0.152632	NA
LP_ID71773	BRMS1L	chr12	chr12:55835000:55840000:chr12:55820000:55825000	8	0.197163	15	0.00328973	0	NA	0.769216	NA	0.822287	NA
LP_ID71776	BSCL2	chr19	chr19:8835000:8840000:chr19:8820000:8825000	25	3.74e-08	25	2.95e-08	0	NA	0.944063	NA	0.447619	NA
LP_ID71778	BSG	chr10	chr10:79705000:79710000:chr10:79690000:79695000	13	0.0159687	6	0.358485	0	NA	0.769216	NA	0.801229	NA
LP_ID7178	SLC25A22	chr7	chr7:141435000:141440000:chr7:141305000:141310000	5	9.92e-05	1	0.445161	0	NA	0.769216	NA	0.801229	NA
LP_ID71785	BTBD2	chr10	chr10:80655000:80660000:chr10:80640000:80645000	9	0.133112	15	0.00328973	0	NA	0.176212	NA	0.801229	NA
LP_ID71786	BTBD6	chr12	chr12:112975000:112980000:chr12:112960000:112965000	13	0.0159687	14	0.00740199	0	NA	0.176212	NA	0.152632	NA
LP_ID71788	BTBD9	chr17	chr17:30575000:30580000:chr17:30560000:30565000	7	0.273844	12	0.0281795	0	NA	0.769216	NA	0.447619	NA
LP_ID71789	BTG1	chr10	chr10:96615000:96620000:chr10:96600000:96605000	11	0.0524059	12	0.0281795	0	NA	0.944063	NA	0.152632	NA
LP_ID7179	SLC25A28	chr19	chr19:43675000:43680000:chr19:43545000:43550000	11	8.77e-21	12	6.76e-25	0	NA	0.144314	NA	0.0284635	NA
LP_ID71790	BTG2	chr1	chr1:134075000:134080000:chr1:134060000:134065000	22	2.46e-06	18	0.000209786	1	NA	0.769216	5	0.00296323	Dual
LP_ID71791	BTG2	chr1	chr1:134080000:134085000:chr1:134065000:134070000	22	2.46e-06	13	0.0148922	0	NA	0.944063	NA	0.152632	NA
LP_ID71798	BUD31	chr5	chr5:145135000:145140000:chr5:145120000:145125000	11	0.0524059	13	0.0148922	1	4	1.24e-05	4	0.0286565	Pro
LP_ID718	MILR1	chr11	chr11:106750000:106755000:chr11:106525000:106530000	8	8.24e-38	1	0.18354	0	NA	0.769216	NA	0.105858	NA
LP_ID7180	SLC25A42	chr8	chr8:70210000:70215000:chr8:70080000:70085000	7	1.19e-08	2	0.156546	0	NA	0.769216	NA	0.801229	NA
LP_ID71800	BYSL	chr17	chr17:47610000:47615000:chr17:47595000:47600000	15	0.00364128	8	0.19358	0	NA	0.769216	4	0.0286565	Pro
LP_ID7181	SLC35B1	chr11	chr11:95380000:95385000:chr11:95250000:95255000	6	1.68e-06	5	8.47e-05	0	NA	0.769216	NA	0.801229	NA
LP_ID71810	C1QBP	chr11	chr11:70980000:70985000:chr11:70965000:70970000	10	0.0851296	16	0.00140887	0	NA	0.944063	NA	0.0286565	NA
LP_ID71812	C1QTNF6	chr15	chr15:78525000:78530000:chr15:78510000:78515000	20	2.9e-05	11	0.0501175	0	NA	0.176212	5	0.00296323	Dual
LP_ID71813	C1QTNF6	chr15	chr15:78530000:78535000:chr15:78515000:78520000	13	0.0159687	6	0.358485	0	NA	0.176212	NA	0.447619	NA
LP_ID71814	C230062I16RIK	chr7	chr7:29950000:29955000:chr7:29935000:29940000	9	0.133112	6	0.358485	0	NA	0.769216	5	0.00296323	Pro
LP_ID7182	SLC35E2	chr4	chr4:155600000:155605000:chr4:155470000:155475000	5	9.92e-05	4	0.00233744	0	NA	0.144314	NA	0.801229	NA
LP_ID71821	C2CD2L	chr9	chr9:44320000:44325000:chr9:44305000:44310000	19	8.62e-05	10	0.0823331	0	NA	0.944063	7	2.76e-06	Enh
LP_ID71824	C2CD5	chr6	chr6:143100000:143105000:chr6:143085000:143090000	6	0.360645	13	0.0148922	0	4	1.24e-05	NA	0.822287	NA
LP_ID71827	C530050E15RIK	chr13	chr13:24635000:24640000:chr13:24620000:24625000	24	1.73e-07	14	0.00740199	0	4	1.24e-05	8	2.74e-08	Pro
LP_ID71829	C87436	chr6	chr6:86435000:86440000:chr6:86420000:86425000	12	0.0298277	4	0.544018	0	NA	0.176212	NA	0.801229	NA
LP_ID7183	SLC4A1AP	chr5	chr5:31525000:31530000:chr5:31395000:31400000	8	3.73e-11	4	0.00233744	0	3	5.64e-07	NA	0.801229	NA
LP_ID71837	CABLES2	chr2	chr2:180270000:180275000:chr2:180255000:180260000	7	0.273844	13	0.0148922	0	3	0.00463956	NA	0.447619	NA
LP_ID71838	CACFD1	chr2	chr2:27005000:27010000:chr2:26990000:26995000	14	0.00809121	5	0.449569	0	NA	0.944063	NA	0.447619	NA
LP_ID7184	SMAP1	chr1	chr1:23910000:23915000:chr1:23780000:23785000	5	9.92e-05	12	6.76e-25	0	NA	0.144314	NA	0.801229	NA
LP_ID71841	CACNA2D4	chr6	chr6:119235000:119240000:chr6:119220000:119225000	12	0.0298277	7	0.270781	0	NA	0.176212	NA	0.152632	NA
LP_ID71842	CACNB1	chr11	chr11:98020000:98025000:chr11:98005000:98010000	23	6.77e-07	21	7.28e-06	0	NA	0.769216	NA	0.0286565	NA
LP_ID71844	CACYBP	chr1	chr1:160210000:160215000:chr1:160195000:160200000	5	0.451943	6	0.358485	0	NA	0.769216	9	1.34e-10	Pro
LP_ID71848	CALHM2	chr19	chr19:47135000:47140000:chr19:47120000:47125000	12	0.0298277	12	0.0281795	2	NA	0.769216	NA	0.152632	NA
LP_ID7185	SMARCA2	chr19	chr19:26605000:26610000:chr19:26475000:26480000	0	0.711536	5	8.47e-05	0	NA	0.769216	NA	0.801229	NA
LP_ID71850	CALM1	chr12	chr12:100200000:100205000:chr12:100185000:100190000	15	0.00364128	15	0.00328973	1	NA	0.944063	5	0.00296323	Dual
LP_ID71854	CALR	chr8	chr8:84845000:84850000:chr8:84830000:84835000	13	0.0159687	21	7.28e-06	0	NA	0.176212	NA	0.801229	NA
LP_ID71856	CAMK1D	chr2	chr2:5710000:5715000:chr2:5695000:5700000	6	0.360645	16	0.00140887	0	NA	0.769216	NA	0.152632	NA
LP_ID71858	CAMK1	chr6	chr6:113340000:113345000:chr6:113325000:113330000	19	8.62e-05	8	0.19358	0	NA	0.769216	NA	0.822287	NA
LP_ID7186	SNAP47	chr11	chr11:59450000:59455000:chr11:59320000:59325000	2	0.160013	8	2.84e-11	0	NA	0.769216	NA	0.801229	NA
LP_ID71861	CAMK2D	chr3	chr3:126595000:126600000:chr3:126580000:126585000	5	0.451943	4	0.544018	0	NA	0.944063	6	0.000130902	Pro
LP_ID71863	CAMK2G	chr14	chr14:20795000:20800000:chr14:20780000:20785000	15	0.00364128	15	0.00328973	1	NA	0.176212	NA	0.152632	NA
LP_ID71866	CAMKK1	chr11	chr11:73015000:73020000:chr11:73000000:73005000	13	0.0159687	9	0.129746	2	3	0.00463956	NA	0.0286565	NA
LP_ID7187	SNHG20	chr11	chr11:117075000:117080000:chr11:116945000:116950000	2	0.160013	5	8.47e-05	0	NA	0.769216	NA	0.801229	NA
LP_ID71876	CAMTA2	chr11	chr11:70685000:70690000:chr11:70670000:70675000	22	2.46e-06	14	0.00740199	0	NA	0.176212	NA	0.00296323	NA
LP_ID7188	SNHG6	chr1	chr1:9945000:9950000:chr1:9815000:9820000	2	0.160013	6	1.36e-06	1	NA	0.769216	NA	0.801229	NA
LP_ID71881	CANT1	chr11	chr11:118415000:118420000:chr11:118400000:118405000	10	0.0851296	12	0.0281795	1	NA	0.944063	6	0.000130902	Enh
LP_ID71886	CAP1	chr4	chr4:122885000:122890000:chr4:122870000:122875000	19	8.62e-05	15	0.00328973	0	3	0.00463956	NA	0.152632	NA
LP_ID71887	CAPN10	chr1	chr1:92930000:92935000:chr1:92915000:92920000	11	0.0524059	14	0.00740199	1	4	1.24e-05	NA	0.447619	NA
LP_ID7189	SNX5	chr2	chr2:144265000:144270000:chr2:144135000:144140000	5	9.92e-05	4	0.00233744	0	NA	0.769216	NA	0.801229	NA
LP_ID71893	CAPN2	chr1	chr1:182515000:182520000:chr1:182500000:182505000	7	0.273844	12	0.0281795	0	NA	0.944063	NA	0.447619	NA
LP_ID71895	CAPNS1	chr7	chr7:30190000:30195000:chr7:30175000:30180000	12	0.0298277	10	0.0823331	1	NA	0.769216	NA	0.0286565	NA
LP_ID71897	CAPZA1	chr3	chr3:104860000:104865000:chr3:104845000:104850000	10	0.0851296	10	0.0823331	0	3	0.00463956	4	0.0286565	Pro
LP_ID719	MOB1A	chr6	chr6:83325000:83330000:chr6:83100000:83105000	5	8.07e-15	3	8.76e-06	0	NA	0.000704262	NA	0.000162543	NA
LP_ID7190	SOCS1	chr16	chr16:10780000:10785000:chr16:10650000:10655000	5	9.92e-05	3	0.0282753	0	NA	0.769216	NA	3.78e-15	NA
LP_ID71900	CAR11	chr7	chr7:45695000:45700000:chr7:45680000:45685000	5	0.451943	15	0.00328973	0	NA	0.176212	NA	0.801229	NA
LP_ID71908	CARD19	chr13	chr13:49200000:49205000:chr13:49185000:49190000	12	0.0298277	14	0.00740199	0	NA	0.944063	5	0.00296323	Enh
LP_ID7191	SOD2	chr17	chr17:13005000:13010000:chr17:12875000:12880000	10	3.28e-17	3	0.0282753	0	NA	0.144314	NA	0.0284635	NA
LP_ID71916	CARNS1	chr19	chr19:4170000:4175000:chr19:4155000:4160000	5	0.451943	16	0.00140887	0	3	0.00463956	4	0.0286565	Dual
LP_ID71919	CARS	chr7	chr7:143595000:143600000:chr7:143580000:143585000	17	0.000660283	5	0.449569	0	NA	0.176212	5	0.00296323	Pro
LP_ID7192	SOS1	chr17	chr17:80480000:80485000:chr17:80350000:80355000	0	0.711536	5	8.47e-05	0	NA	0.769216	NA	0.801229	NA
LP_ID71922	CASC3	chr11	chr11:98805000:98810000:chr11:98790000:98795000	13	0.0159687	21	7.28e-06	0	5	2.29e-09	NA	0.447619	NA
LP_ID71925	CASP2	chr6	chr6:42260000:42265000:chr6:42245000:42250000	12	0.0298277	7	0.270781	0	4	1.24e-05	NA	0.447619	NA
LP_ID71926	CASP2	chr6	chr6:42265000:42270000:chr6:42250000:42255000	10	0.0851296	9	0.129746	1	NA	0.176212	5	0.00296323	Pro
LP_ID7193	SPACA6	chr17	chr17:17825000:17830000:chr17:17695000:17700000	3	0.0299236	5	8.47e-05	0	NA	0.769216	NA	0.801229	NA
LP_ID71933	CASZ1	chr4	chr4:148805000:148810000:chr4:148790000:148795000	9	0.133112	12	0.0281795	0	NA	0.176212	NA	0.00296323	NA
LP_ID71935	CAT	chr2	chr2:103485000:103490000:chr2:103470000:103475000	23	6.77e-07	21	7.28e-06	0	NA	0.176212	NA	0.447619	NA
LP_ID71938	CAVIN1	chr11	chr11:100970000:100975000:chr11:100955000:100960000	11	0.0524059	12	0.0281795	0	3	0.00463956	NA	0.822287	NA
LP_ID7194	SPIDR	chr16	chr16:16145000:16150000:chr16:16015000:16020000	5	9.92e-05	2	0.156546	0	NA	0.144314	NA	0.801229	NA
LP_ID71942	CBFB	chr8	chr8:105170000:105175000:chr8:105155000:105160000	5	0.451943	14	0.00740199	0	NA	0.176212	NA	0.152632	NA
LP_ID71944	CBR1	chr16	chr16:93605000:93610000:chr16:93590000:93595000	18	0.000242041	7	0.270781	0	4	1.24e-05	NA	0.447619	NA
LP_ID71946	CBX1	chr11	chr11:96790000:96795000:chr11:96775000:96780000	10	0.0851296	16	0.00140887	0	5	2.29e-09	NA	0.152632	NA
LP_ID71947	CBX2	chr11	chr11:119020000:119025000:chr11:119005000:119010000	14	0.00809121	7	0.270781	0	NA	0.176212	NA	0.447619	NA
LP_ID7195	SPN	chr7	chr7:127135000:127140000:chr7:127005000:127010000	5	9.92e-05	1	0.445161	0	NA	0.769216	NA	0.801229	NA
LP_ID71951	CBX5	chr15	chr15:103235000:103240000:chr15:103220000:103225000	7	0.273844	13	0.0148922	0	NA	0.176212	NA	0.152632	NA
LP_ID71952	CBX6	chr15	chr15:79830000:79835000:chr15:79815000:79820000	8	0.197163	12	0.0281795	0	NA	0.769216	NA	0.152632	NA
LP_ID71959	CC2D1A	chr8	chr8:84145000:84150000:chr8:84130000:84135000	10	0.0851296	14	0.00740199	1	3	0.00463956	NA	0.447619	NA
LP_ID7196	SPON1	chr7	chr7:113765000:113770000:chr7:113635000:113640000	1	0.447649	5	8.47e-05	0	NA	0.769216	NA	0.801229	NA
LP_ID71962	CCAR2	chr14	chr14:70140000:70145000:chr14:70125000:70130000	10	0.0851296	12	0.0281795	0	NA	0.944063	NA	0.801229	NA
LP_ID7197	SPRED2	chr11	chr11:19920000:19925000:chr11:19790000:19795000	11	8.77e-21	12	6.76e-25	0	NA	0.144314	NA	0.801229	NA
LP_ID71970	CCDC127	chr13	chr13:74350000:74355000:chr13:74335000:74340000	5	0.451943	2	0.683495	0	NA	0.769216	4	0.0286565	Pro
LP_ID71978	CCDC157	chr11	chr11:4145000:4150000:chr11:4130000:4135000	6	0.360645	12	0.0281795	0	NA	0.769216	NA	0.0286565	NA
LP_ID7198	SPRED2	chr11	chr11:19925000:19930000:chr11:19795000:19800000	8	3.73e-11	17	2.97e-50	0	NA	0.144314	NA	0.801229	NA
LP_ID71980	CCDC166	chr15	chr15:75980000:75985000:chr15:75965000:75970000	9	0.133112	8	0.19358	0	NA	0.769216	5	0.00296323	Dual
LP_ID71987	CCDC28B	chr4	chr4:129615000:129620000:chr4:129600000:129605000	9	0.133112	18	0.000209786	0	NA	0.176212	5	0.00296323	Enh
LP_ID7199	SPSB1	chr4	chr4:149950000:149955000:chr4:149820000:149825000	0	0.711536	5	8.47e-05	0	NA	0.144314	NA	0.801229	NA
LP_ID71994	CCDC47	chr11	chr11:106215000:106220000:chr11:106200000:106205000	2	0.686491	8	0.19358	0	NA	0.944063	5	0.00296323	Pro
LP_ID71996	CCDC59	chr10	chr10:105840000:105845000:chr10:105825000:105830000	3	0.601982	13	0.0148922	0	NA	0.769216	NA	0.447619	NA
LP_ID71999	CCDC69	chr11	chr11:55075000:55080000:chr11:55060000:55065000	12	0.0298277	12	0.0281795	0	NA	0.176212	NA	0.801229	NA
LP_ID72	PTPN1	chr2	chr2:167930000:167935000:chr2:167680000:167685000	5	3.68e-18	4	6.81e-12	0	NA	0.769216	NA	0.00380516	NA
LP_ID720	MRPS23	chr11	chr11:88200000:88205000:chr11:87975000:87980000	3	1.06e-05	8	5.79e-38	0	NA	1.66e-13	NA	0.105858	NA
LP_ID7200	SPTLC1	chr13	chr13:53375000:53380000:chr13:53245000:53250000	3	0.0299236	6	1.36e-06	0	NA	0.769216	NA	0.801229	NA
LP_ID72001	CCDC71	chr9	chr9:108460000:108465000:chr9:108445000:108450000	6	0.360645	16	0.00140887	1	4	1.24e-05	NA	0.152632	NA
LP_ID72004	CCDC84	chr9	chr9:44415000:44420000:chr9:44400000:44405000	23	6.77e-07	18	0.000209786	0	NA	0.944063	7	2.76e-06	Pro
LP_ID72006	CCDC88B	chr19	chr19:6855000:6860000:chr19:6840000:6845000	16	0.00158332	10	0.0823331	1	NA	0.176212	5	0.00296323	Pro
LP_ID72007	CCDC88C	chr12	chr12:101025000:101030000:chr12:101010000:101015000	15	0.00364128	14	0.00740199	1	NA	0.769216	NA	0.801229	NA
LP_ID7201	SREK1IP1	chr13	chr13:104790000:104795000:chr13:104660000:104665000	5	9.92e-05	2	0.156546	0	NA	0.144314	NA	0.801229	NA
LP_ID72013	CCDC97	chr7	chr7:25715000:25720000:chr7:25700000:25705000	9	0.133112	12	0.0281795	0	NA	0.176212	NA	0.801229	NA
LP_ID72016	CCL25	chr8	chr8:4320000:4325000:chr8:4305000:4310000	8	0.197163	12	0.0281795	0	NA	0.176212	NA	0.822287	NA
LP_ID7202	SSNA1	chr2	chr2:25270000:25275000:chr2:25140000:25145000	7	1.19e-08	4	0.00233744	0	NA	0.00143787	NA	0.801229	NA
LP_ID72020	CCNA2	chr3	chr3:36570000:36575000:chr3:36555000:36560000	14	0.00809121	18	0.000209786	1	3	0.00463956	NA	0.152632	NA
LP_ID7203	ST6GALNAC3	chr3	chr3:153725000:153730000:chr3:153595000:153600000	4	0.00260819	7	9.37e-09	0	NA	0.144314	NA	0.801229	NA
LP_ID72035	CCNK	chr12	chr12:108180000:108185000:chr12:108165000:108170000	4	0.546449	16	0.00140887	0	3	0.00463956	NA	0.00296323	NA
LP_ID72036	CCNL1	chr3	chr3:65955000:65960000:chr3:65940000:65945000	9	0.133112	13	0.0148922	0	NA	0.176212	NA	0.801229	NA
LP_ID72038	CCNT1	chr15	chr15:98565000:98570000:chr15:98550000:98555000	10	0.0851296	7	0.270781	0	3	0.00463956	4	0.0286565	Pro
LP_ID7204	STARD3	chr11	chr11:98355000:98360000:chr11:98225000:98230000	4	0.00260819	7	9.37e-09	0	NA	0.144314	NA	0.801229	NA
LP_ID72041	CCNY	chr18	chr18:9445000:9450000:chr18:9430000:9435000	8	0.197163	4	0.544018	0	NA	0.944063	5	0.00296323	Pro
LP_ID72048	CCR7	chr11	chr11:99150000:99155000:chr11:99135000:99140000	10	0.0851296	14	0.00740199	0	NA	0.769216	NA	0.801229	NA
LP_ID72049	CCR7	chr11	chr11:99155000:99160000:chr11:99140000:99145000	9	0.133112	4	0.544018	1	NA	0.944063	4	0.0286565	Pro
LP_ID7205	STK19	chr17	chr17:34835000:34840000:chr17:34705000:34710000	2	0.160013	7	9.37e-09	0	NA	0.769216	NA	0.801229	NA
LP_ID72050	CCR8	chr9	chr9:120090000:120095000:chr9:120075000:120080000	10	0.0851296	15	0.00328973	0	NA	0.944063	NA	0.152632	NA
LP_ID72051	CCR9	chr9	chr9:123675000:123680000:chr9:123660000:123665000	14	0.00809121	14	0.00740199	0	NA	0.944063	NA	0.0286565	NA
LP_ID72058	CCT4	chr11	chr11:22990000:22995000:chr11:22975000:22980000	12	0.0298277	12	0.0281795	0	NA	0.944063	NA	0.000130902	NA
LP_ID7206	STX12	chr4	chr4:132885000:132890000:chr4:132755000:132760000	5	9.92e-05	8	2.84e-11	0	NA	0.769216	NA	0.801229	NA
LP_ID72065	CD101	chr3	chr3:101025000:101030000:chr3:101010000:101015000	10	0.0851296	15	0.00328973	1	3	0.00463956	NA	0.152632	NA
LP_ID72066	CD101	chr3	chr3:101030000:101035000:chr3:101015000:101020000	13	0.0159687	10	0.0823331	0	NA	0.176212	NA	0.447619	NA
LP_ID7207	STX8	chr11	chr11:67965000:67970000:chr11:67835000:67840000	6	1.68e-06	1	0.445161	0	NA	0.769216	NA	0.801229	NA
LP_ID72073	CD200R1	chr16	chr16:44760000:44765000:chr16:44745000:44750000	17	0.000660283	9	0.129746	1	NA	0.944063	NA	0.447619	NA
LP_ID72076	CD27	chr6	chr6:125235000:125240000:chr6:125220000:125225000	19	8.62e-05	15	0.00328973	0	NA	0.176212	NA	0.801229	NA
LP_ID72077	CD2BP2	chr7	chr7:127195000:127200000:chr7:127180000:127185000	15	0.00364128	7	0.270781	1	3	0.00463956	6	0.000130902	Enh
LP_ID72078	CD2	chr3	chr3:101285000:101290000:chr3:101270000:101275000	18	0.000242041	9	0.129746	1	NA	0.176212	NA	0.447619	NA
LP_ID72079	CD320	chr17	chr17:33840000:33845000:chr17:33825000:33830000	16	0.00158332	12	0.0281795	1	4	1.24e-05	NA	0.0286565	NA
LP_ID7208	STXBP4	chr11	chr11:90635000:90640000:chr11:90505000:90510000	6	1.68e-06	2	0.156546	0	NA	0.144314	NA	0.801229	NA
LP_ID72083	CD3EAP	chr7	chr7:19355000:19360000:chr7:19340000:19345000	9	0.133112	12	0.0281795	1	NA	0.769216	5	0.00296323	Enh
LP_ID72084	CD3EAP	chr7	chr7:19360000:19365000:chr7:19345000:19350000	12	0.0298277	18	0.000209786	0	NA	0.176212	NA	0.801229	NA
LP_ID72085	CD3E	chr9	chr9:45005000:45010000:chr9:44990000:44995000	11	0.0524059	14	0.00740199	0	NA	0.944063	4	0.0286565	Pro
LP_ID72086	CD3E	chr9	chr9:45010000:45015000:chr9:44995000:45000000	13	0.0159687	13	0.0148922	0	NA	0.176212	NA	0.801229	NA
LP_ID72087	CD3G	chr9	chr9:44975000:44980000:chr9:44960000:44965000	15	0.00364128	6	0.358485	0	3	0.00463956	NA	0.000130902	NA
LP_ID7209	TFB2M	chr1	chr1:179545000:179550000:chr1:179415000:179420000	2	0.160013	8	2.84e-11	0	NA	0.144314	NA	0.801229	NA
LP_ID72090	CD47	chr16	chr16:49850000:49855000:chr16:49835000:49840000	18	0.000242041	16	0.00140887	0	NA	0.769216	4	0.0286565	Dual
LP_ID72091	CD47	chr16	chr16:49855000:49860000:chr16:49840000:49845000	4	0.546449	13	0.0148922	0	NA	0.769216	NA	0.822287	NA
LP_ID72093	CD4	chr6	chr6:124885000:124890000:chr6:124870000:124875000	11	0.0524059	5	0.449569	0	NA	0.769216	6	0.000130902	Pro
LP_ID72098	CD6	chr19	chr19:10825000:10830000:chr19:10810000:10815000	15	0.00364128	7	0.270781	0	3	0.00463956	7	2.76e-06	Dual
LP_ID721	MRPS23	chr11	chr11:88205000:88210000:chr11:87980000:87985000	3	1.06e-05	5	5.98e-15	0	NA	0.000704262	NA	0.801229	NA
LP_ID7210	TFG	chr16	chr16:56715000:56720000:chr16:56585000:56590000	2	0.160013	5	8.47e-05	1	NA	0.144314	NA	0.801229	NA
LP_ID72100	CD72	chr4	chr4:43455000:43460000:chr4:43440000:43445000	21	8.82e-06	22	2.02e-06	0	NA	0.176212	NA	0.152632	NA
LP_ID72105	CD7	chr11	chr11:121035000:121040000:chr11:121020000:121025000	20	2.9e-05	11	0.0501175	0	7	5.38e-20	NA	0.801229	NA
LP_ID72106	CD7	chr11	chr11:121040000:121045000:chr11:121025000:121030000	17	0.000660283	7	0.270781	1	3	0.00463956	NA	0.00296323	NA
LP_ID72109	CD83	chr13	chr13:43780000:43785000:chr13:43765000:43770000	16	0.00158332	4	0.544018	0	NA	0.769216	NA	0.447619	NA
LP_ID7211	TFIP11	chr5	chr5:112325000:112330000:chr5:112195000:112200000	1	0.447649	8	2.84e-11	0	NA	0.769216	NA	0.801229	NA
LP_ID72112	CD84	chr1	chr1:171840000:171845000:chr1:171825000:171830000	16	0.00158332	11	0.0501175	1	NA	0.769216	NA	0.447619	NA
LP_ID72118	CD9	chr6	chr6:125490000:125495000:chr6:125475000:125480000	9	0.133112	12	0.0281795	0	NA	0.944063	NA	0.000130902	NA
LP_ID72119	CD9	chr6	chr6:125495000:125500000:chr6:125480000:125485000	7	0.273844	11	0.0501175	1	NA	0.769216	4	0.0286565	Enh
LP_ID7212	TFRC	chr16	chr16:32605000:32610000:chr16:32475000:32480000	1	0.447649	5	8.47e-05	0	NA	0.769216	NA	0.801229	NA
LP_ID72122	CDC123	chr2	chr2:5845000:5850000:chr2:5830000:5835000	10	0.0851296	8	0.19358	0	NA	0.176212	5	0.00296323	Pro
LP_ID72125	CDC14B	chr13	chr13:64275000:64280000:chr13:64260000:64265000	4	0.546449	15	0.00328973	0	3	0.00463956	NA	0.447619	NA
LP_ID72127	CDC20	chr4	chr4:118435000:118440000:chr4:118420000:118425000	13	0.0159687	11	0.0501175	0	NA	0.769216	6	0.000130902	Pro
LP_ID7213	TIMM10B	chr7	chr7:105640000:105645000:chr7:105510000:105515000	2	0.160013	8	2.84e-11	1	NA	0.00143787	NA	0.801229	NA
LP_ID72131	CDC25B	chr2	chr2:131185000:131190000:chr2:131170000:131175000	13	0.0159687	10	0.0823331	0	NA	0.176212	4	0.0286565	Pro
LP_ID72134	CDC27	chr11	chr11:104550000:104555000:chr11:104535000:104540000	13	0.0159687	10	0.0823331	0	3	0.00463956	NA	0.447619	NA
LP_ID72136	CDC37	chr9	chr9:21145000:21150000:chr9:21130000:21135000	9	0.133112	2	0.683495	0	NA	0.176212	4	0.0286565	Enh
LP_ID72137	CDC37L1	chr19	chr19:28985000:28990000:chr19:28970000:28975000	12	0.0298277	6	0.358485	0	NA	0.944063	NA	0.801229	NA
LP_ID72138	CDC37L1	chr19	chr19:28990000:28995000:chr19:28975000:28980000	13	0.0159687	7	0.270781	0	NA	0.944063	4	0.0286565	Pro
LP_ID7214	TIMM13	chr10	chr10:80900000:80905000:chr10:80770000:80775000	2	0.160013	5	8.47e-05	0	NA	0.144314	NA	0.801229	NA
LP_ID72144	CDC42SE1	chr3	chr3:95225000:95230000:chr3:95210000:95215000	12	0.0298277	13	0.0148922	0	NA	0.176212	NA	0.822287	NA
LP_ID72145	CDC42SE2	chr11	chr11:54785000:54790000:chr11:54770000:54775000	13	0.0159687	14	0.00740199	0	NA	0.176212	NA	0.447619	NA
LP_ID72147	CDC5L	chr17	chr17:45430000:45435000:chr17:45415000:45420000	7	0.273844	12	0.0281795	0	NA	0.769216	4	0.0286565	Pro
LP_ID7215	TIMM44	chr8	chr8:4275000:4280000:chr8:4145000:4150000	2	0.160013	5	8.47e-05	0	NA	0.769216	NA	0.801229	NA
LP_ID72152	CDCA3	chr6	chr6:124825000:124830000:chr6:124810000:124815000	18	0.000242041	13	0.0148922	1	NA	0.769216	NA	0.822287	NA
LP_ID72155	CDCA4	chr12	chr12:112830000:112835000:chr12:112815000:112820000	14	0.00809121	6	0.358485	0	NA	0.769216	NA	0.822287	NA
LP_ID72156	CDCA5	chr19	chr19:6080000:6085000:chr19:6065000:6070000	14	0.00809121	16	0.00140887	0	NA	0.769216	NA	0.152632	NA
LP_ID72158	CDCA7	chr2	chr2:72475000:72480000:chr2:72460000:72465000	4	0.546449	5	0.449569	0	NA	0.944063	4	0.0286565	Pro
LP_ID7216	TIMM50	chr7	chr7:28310000:28315000:chr7:28180000:28185000	7	1.19e-08	1	0.445161	0	NA	0.144314	NA	0.0284635	NA
LP_ID72161	CDH24	chr14	chr14:54640000:54645000:chr14:54625000:54630000	9	0.133112	13	0.0148922	0	NA	0.769216	NA	0.447619	NA
LP_ID72165	CDK10	chr8	chr8:123225000:123230000:chr8:123210000:123215000	16	0.00158332	13	0.0148922	0	NA	0.944063	NA	0.801229	NA
LP_ID72166	CDK11B	chr4	chr4:155620000:155625000:chr4:155605000:155610000	9	0.133112	15	0.00328973	1	NA	0.769216	4	0.0286565	Pro
LP_ID7217	TIRAP	chr9	chr9:35200000:35205000:chr9:35070000:35075000	9	5.32e-14	6	1.36e-06	1	NA	0.144314	NA	0.801229	NA
LP_ID72170	CDK17	chr10	chr10:93155000:93160000:chr10:93140000:93145000	16	0.00158332	17	0.000578249	1	NA	0.176212	NA	0.00296323	NA
LP_ID72171	CDK17	chr10	chr10:93160000:93165000:chr10:93145000:93150000	6	0.360645	13	0.0148922	0	NA	0.944063	NA	0.801229	NA
LP_ID72174	CDK2AP2	chr19	chr19:4095000:4100000:chr19:4080000:4085000	15	0.00364128	9	0.129746	0	NA	0.176212	NA	0.801229	NA
LP_ID7218	TJAP1	chr17	chr17:46280000:46285000:chr17:46150000:46155000	5	9.92e-05	0	0.709132	0	NA	0.769216	NA	0.801229	NA
LP_ID72182	CDK9	chr2	chr2:32710000:32715000:chr2:32695000:32700000	9	0.133112	14	0.00740199	0	NA	0.769216	NA	0.152632	NA
LP_ID72183	CDKAL1	chr13	chr13:29855000:29860000:chr13:29840000:29845000	3	0.601982	7	0.270781	0	NA	0.176212	4	0.0286565	Pro
LP_ID72186	CDKN1B	chr6	chr6:134915000:134920000:chr6:134900000:134905000	12	0.0298277	16	0.00140887	1	NA	0.769216	NA	0.801229	NA
LP_ID72188	CDKN2AIP	chr8	chr8:47710000:47715000:chr8:47695000:47700000	8	0.197163	10	0.0823331	0	NA	0.769216	7	2.76e-06	Pro
LP_ID72189	CDKN2AIPNL	chr11	chr11:51965000:51970000:chr11:51950000:51955000	6	0.360645	13	0.0148922	0	3	0.00463956	NA	0.801229	NA
LP_ID7219	TLDC1	chr8	chr8:119775000:119780000:chr8:119645000:119650000	3	0.0299236	17	2.97e-50	0	NA	0.144314	NA	0.801229	NA
LP_ID72191	CDKN2D	chr9	chr9:21290000:21295000:chr9:21275000:21280000	8	0.197163	14	0.00740199	0	NA	0.944063	NA	0.152632	NA
LP_ID72194	CDS2	chr2	chr2:132260000:132265000:chr2:132245000:132250000	7	0.273844	12	0.0281795	0	3	0.00463956	NA	0.822287	NA
LP_ID722	MS4A6D	chr19	chr19:11600000:11605000:chr19:11375000:11380000	6	3.16e-21	4	8.93e-10	0	NA	1.66e-13	NA	0.105858	NA
LP_ID7220	TM6SF1	chr7	chr7:81855000:81860000:chr7:81725000:81730000	5	9.92e-05	1	0.445161	0	NA	0.769216	NA	6.59e-07	NA
LP_ID72207	CEBPZ	chr17	chr17:78935000:78940000:chr17:78920000:78925000	7	0.273844	14	0.00740199	0	NA	0.176212	6	0.000130902	Pro
LP_ID72208	CEBPZOS	chr17	chr17:78915000:78920000:chr17:78900000:78905000	6	0.360645	13	0.0148922	0	NA	0.944063	NA	0.152632	NA
LP_ID72209	CELF1	chr2	chr2:90935000:90940000:chr2:90920000:90925000	18	0.000242041	8	0.19358	0	NA	0.944063	NA	0.822287	NA
LP_ID7221	TMA7	chr9	chr9:109080000:109085000:chr9:108950000:108955000	5	9.92e-05	1	0.445161	0	NA	0.769216	NA	0.801229	NA
LP_ID72211	CELSR1	chr15	chr15:86030000:86035000:chr15:86015000:86020000	11	0.0524059	18	0.000209786	0	NA	0.769216	NA	0.801229	NA
LP_ID72214	CENPB	chr2	chr2:131175000:131180000:chr2:131160000:131165000	11	0.0524059	16	0.00140887	0	NA	0.769216	NA	0.152632	NA
LP_ID72218	CENPJ	chr14	chr14:56570000:56575000:chr14:56555000:56560000	8	0.197163	12	0.0281795	2	NA	0.176212	NA	0.801229	NA
LP_ID7222	TMC8	chr11	chr11:117780000:117785000:chr11:117650000:117655000	6	1.68e-06	8	2.84e-11	0	NA	0.769216	NA	0.801229	NA
LP_ID72227	CEP104	chr4	chr4:153975000:153980000:chr4:153960000:153965000	25	3.74e-08	19	7.36e-05	2	NA	0.769216	5	0.00296323	Pro
LP_ID7223	TMED4	chr11	chr11:6270000:6275000:chr11:6140000:6145000	1	0.447649	5	8.47e-05	0	NA	0.144314	NA	0.801229	NA
LP_ID72236	CEP192	chr18	chr18:67800000:67805000:chr18:67785000:67790000	13	0.0159687	7	0.270781	1	NA	0.769216	NA	0.447619	NA
LP_ID7224	TMEM134	chr19	chr19:4125000:4130000:chr19:3995000:4000000	5	9.92e-05	0	0.709132	0	NA	0.144314	NA	0.801229	NA
LP_ID72242	CEP55	chr19	chr19:38050000:38055000:chr19:38035000:38040000	15	0.00364128	5	0.449569	0	3	0.00463956	NA	0.0286565	NA
LP_ID7225	TMEM181A	chr17	chr17:6255000:6260000:chr17:6125000:6130000	7	1.19e-08	2	0.156546	0	NA	0.00143787	NA	0.801229	NA
LP_ID72250	CEP95	chr11	chr11:106790000:106795000:chr11:106775000:106780000	9	0.133112	12	0.0281795	0	NA	0.769216	NA	0.801229	NA
LP_ID72251	CEP97	chr16	chr16:55930000:55935000:chr16:55915000:55920000	9	0.133112	20	2.43e-05	0	NA	0.176212	NA	0.152632	NA
LP_ID72257	CERS4	chr8	chr8:4490000:4495000:chr8:4475000:4480000	6	0.360645	12	0.0281795	0	NA	0.176212	NA	0.822287	NA
LP_ID72258	CERS5	chr15	chr15:99770000:99775000:chr15:99755000:99760000	12	0.0298277	14	0.00740199	1	NA	0.769216	6	0.000130902	Pro
LP_ID7226	TMEM186	chr16	chr16:8635000:8640000:chr16:8505000:8510000	7	1.19e-08	5	8.47e-05	0	NA	0.144314	NA	0.0284635	NA
LP_ID72264	CFL1	chr19	chr19:5485000:5490000:chr19:5470000:5475000	14	0.00809121	17	0.000578249	1	NA	0.176212	NA	0.447619	NA
LP_ID72266	CFL2	chr12	chr12:54860000:54865000:chr12:54845000:54850000	12	0.0298277	6	0.358485	0	NA	0.944063	NA	0.152632	NA
LP_ID7227	TMEM18	chr12	chr12:30585000:30590000:chr12:30455000:30460000	5	9.92e-05	2	0.156546	0	NA	0.144314	NA	0.801229	NA
LP_ID72276	CHCHD10	chr10	chr10:75930000:75935000:chr10:75915000:75920000	9	0.133112	15	0.00328973	0	NA	0.769216	NA	0.152632	NA
LP_ID7228	TMEM203	chr2	chr2:25255000:25260000:chr2:25125000:25130000	5	9.92e-05	2	0.156546	0	NA	0.144314	NA	6.59e-07	NA
LP_ID72280	CHCHD4	chr6	chr6:91470000:91475000:chr6:91455000:91460000	3	0.601982	13	0.0148922	0	NA	0.769216	NA	0.801229	NA
LP_ID72282	CHCHD5	chr2	chr2:129130000:129135000:chr2:129115000:129120000	13	0.0159687	9	0.129746	0	3	0.00463956	NA	0.152632	NA
LP_ID72287	CHD3	chr11	chr11:69345000:69350000:chr11:69330000:69335000	17	0.000660283	14	0.00740199	0	NA	0.176212	NA	0.447619	NA
LP_ID72288	CHD4	chr6	chr6:125090000:125095000:chr6:125075000:125080000	12	0.0298277	16	0.00140887	0	NA	0.176212	NA	0.152632	NA
LP_ID7229	TMEM216	chr19	chr19:10555000:10560000:chr19:10425000:10430000	9	5.32e-14	5	8.47e-05	0	NA	0.769216	NA	0.0284635	NA
LP_ID72291	CHD6	chr2	chr2:161110000:161115000:chr2:161095000:161100000	15	0.00364128	5	0.449569	2	NA	0.769216	NA	0.801229	NA
LP_ID72298	CHERP	chr8	chr8:72470000:72475000:chr8:72455000:72460000	12	0.0298277	10	0.0823331	0	4	1.24e-05	NA	0.801229	NA
LP_ID723	MS4A6D	chr19	chr19:11605000:11610000:chr19:11380000:11385000	6	3.16e-21	1	0.18354	1	NA	0.769216	NA	0.105858	NA
LP_ID7230	TMEM238	chr7	chr7:4785000:4790000:chr7:4655000:4660000	2	0.160013	5	8.47e-05	0	NA	0.144314	NA	0.801229	NA
LP_ID72301	CHFR	chr5	chr5:110135000:110140000:chr5:110120000:110125000	5	0.451943	12	0.0281795	0	NA	0.176212	NA	0.801229	NA
LP_ID72307	CHMP1A	chr8	chr8:123210000:123215000:chr8:123195000:123200000	14	0.00809121	10	0.0823331	0	NA	0.176212	NA	0.447619	NA
LP_ID7231	TMEM250-PS	chr2	chr2:26140000:26145000:chr2:26010000:26015000	5	9.92e-05	2	0.156546	0	NA	0.769216	NA	0.801229	NA
LP_ID72310	CHMP2A	chr7	chr7:13035000:13040000:chr7:13020000:13025000	10	0.0851296	15	0.00328973	0	NA	0.769216	NA	0.822287	NA
LP_ID72315	CHN2	chr6	chr6:54035000:54040000:chr6:54020000:54025000	14	0.00809121	11	0.0501175	0	NA	0.176212	NA	0.000130902	NA
LP_ID7232	TMEM268	chr4	chr4:63555000:63560000:chr4:63425000:63430000	5	9.92e-05	3	0.0282753	0	NA	0.769216	NA	0.801229	NA
LP_ID72326	CHST14	chr2	chr2:118925000:118930000:chr2:118910000:118915000	12	0.0298277	16	0.00140887	0	5	2.29e-09	NA	0.447619	NA
LP_ID72327	CHST15	chr7	chr7:132315000:132320000:chr7:132300000:132305000	12	0.0298277	9	0.129746	0	NA	0.176212	NA	0.801229	NA
LP_ID7233	TMEM55A	chr4	chr4:14865000:14870000:chr4:14735000:14740000	3	0.0299236	5	8.47e-05	0	NA	0.00143787	NA	0.0284635	NA
LP_ID72333	CHTOP	chr3	chr3:90505000:90510000:chr3:90490000:90495000	17	0.000660283	20	2.43e-05	0	6	3.71e-14	8	2.74e-08	Dual
LP_ID72335	CHUK	chr19	chr19:44105000:44110000:chr19:44090000:44095000	4	0.546449	14	0.00740199	0	NA	0.944063	NA	0.152632	NA
LP_ID7234	TMEM64	chr4	chr4:15260000:15265000:chr4:15130000:15135000	2	0.160013	10	2.41e-17	1	NA	0.144314	NA	0.801229	NA
LP_ID72340	CIC	chr7	chr7:25265000:25270000:chr7:25250000:25255000	10	0.0851296	20	2.43e-05	0	NA	0.944063	NA	0.801229	NA
LP_ID72342	CINP	chr12	chr12:110890000:110895000:chr12:110875000:110880000	9	0.133112	12	0.0281795	0	NA	0.769216	NA	0.822287	NA
LP_ID72344	CIR1	chr2	chr2:73310000:73315000:chr2:73295000:73300000	14	0.00809121	12	0.0281795	0	6	3.71e-14	NA	0.152632	NA
LP_ID72345	CIRBP	chr10	chr10:80160000:80165000:chr10:80145000:80150000	12	0.0298277	31	1e-12	0	3	0.00463956	NA	0.152632	NA
LP_ID72346	CIRBP	chr10	chr10:80165000:80170000:chr10:80150000:80155000	12	0.0298277	16	0.00140887	0	NA	0.944063	NA	0.152632	NA
LP_ID72349	CISD3	chr11	chr11:97680000:97685000:chr11:97665000:97670000	20	2.9e-05	18	0.000209786	0	NA	0.176212	NA	0.801229	NA
LP_ID7235	TMEM86B	chr7	chr7:4625000:4630000:chr7:4495000:4500000	0	0.711536	9	3.98e-14	0	NA	0.769216	NA	0.0284635	NA
LP_ID72353	CIT	chr5	chr5:115845000:115850000:chr5:115830000:115835000	2	0.686491	12	0.0281795	0	4	1.24e-05	NA	0.0286565	NA
LP_ID72356	CKAP2	chr8	chr8:22185000:22190000:chr8:22170000:22175000	13	0.0159687	11	0.0501175	0	NA	0.176212	NA	0.801229	NA
LP_ID7236	TMOD3	chr9	chr9:75560000:75565000:chr9:75430000:75435000	5	9.92e-05	3	0.0282753	0	NA	0.769216	NA	0.0284635	NA
LP_ID72360	CKLF	chr8	chr8:104245000:104250000:chr8:104230000:104235000	11	0.0524059	8	0.19358	0	3	0.00463956	5	0.00296323	Pro
LP_ID72362	CKS1B	chr3	chr3:89415000:89420000:chr3:89400000:89405000	17	0.000660283	15	0.00328973	0	NA	0.769216	NA	0.801229	NA
LP_ID72364	CKS2	chr13	chr13:51645000:51650000:chr13:51630000:51635000	5	0.451943	1	0.757014	0	NA	0.944063	4	0.0286565	Pro
LP_ID72369	CLCF1	chr19	chr19:4215000:4220000:chr19:4200000:4205000	10	0.0851296	25	2.95e-08	0	NA	0.176212	NA	0.447619	NA
LP_ID7237	TNFSF11	chr14	chr14:78305000:78310000:chr14:78175000:78180000	0	0.711536	6	1.36e-06	0	NA	0.144314	NA	0.801229	NA
LP_ID72373	CLCN7	chr17	chr17:25130000:25135000:chr17:25115000:25120000	18	0.000242041	9	0.129746	0	NA	0.176212	5	0.00296323	Dual
LP_ID72375	CLEC16A	chr16	chr16:10540000:10545000:chr16:10525000:10530000	10	0.0851296	14	0.00740199	0	NA	0.944063	NA	0.152632	NA
LP_ID72378	CLIC1	chr17	chr17:35045000:35050000:chr17:35030000:35035000	17	0.000660283	13	0.0148922	0	4	1.24e-05	NA	0.152632	NA
LP_ID7238	TNFSF14	chr17	chr17:57195000:57200000:chr17:57065000:57070000	5	9.92e-05	3	0.0282753	0	NA	0.00143787	NA	0.801229	NA
LP_ID72388	CLK3	chr9	chr9:57760000:57765000:chr9:57745000:57750000	15	0.00364128	17	0.000578249	0	NA	0.769216	NA	0.0286565	NA
LP_ID7239	TNKS	chr8	chr8:34960000:34965000:chr8:34830000:34835000	6	1.68e-06	0	0.709132	0	NA	0.769216	NA	0.0284635	NA
LP_ID72391	CLN3	chr7	chr7:126580000:126585000:chr7:126565000:126570000	11	0.0524059	16	0.00140887	0	NA	0.769216	NA	0.152632	NA
LP_ID72399	CLPB	chr7	chr7:101660000:101665000:chr7:101645000:101650000	12	0.0298277	5	0.449569	0	4	1.24e-05	NA	0.801229	NA
LP_ID724	MVP	chr7	chr7:127010000:127015000:chr7:126785000:126790000	2	0.00553807	5	5.98e-15	0	NA	0.769216	NA	0.801229	NA
LP_ID7240	TNPO2	chr8	chr8:85035000:85040000:chr8:84905000:84910000	6	1.68e-06	1	0.445161	0	NA	0.769216	NA	0.801229	NA
LP_ID72408	CLTA	chr4	chr4:44000000:44005000:chr4:43985000:43990000	12	0.0298277	12	0.0281795	0	NA	0.176212	NA	0.447619	NA
LP_ID7241	TNRC6B	chr15	chr15:80710000:80715000:chr15:80580000:80585000	3	0.0299236	7	9.37e-09	0	NA	0.769216	NA	0.801229	NA
LP_ID72411	CLTC	chr11	chr11:86755000:86760000:chr11:86740000:86745000	9	0.133112	15	0.00328973	0	3	0.00463956	4	0.0286565	Pro
LP_ID7242	TOGARAM1	chr12	chr12:64965000:64970000:chr12:64835000:64840000	7	1.19e-08	4	0.00233744	0	NA	0.769216	NA	0.801229	NA
LP_ID72426	CMTM7	chr9	chr9:114780000:114785000:chr9:114765000:114770000	13	0.0159687	16	0.00140887	0	3	0.00463956	5	0.00296323	Pro
LP_ID72428	CMTR1	chr17	chr17:29660000:29665000:chr17:29645000:29650000	7	0.273844	20	2.43e-05	0	4	1.24e-05	NA	0.000130902	NA
LP_ID7243	TOMM40	chr7	chr7:19710000:19715000:chr7:19580000:19585000	8	3.73e-11	2	0.156546	0	NA	0.769216	NA	0.801229	NA
LP_ID72431	CNBP	chr6	chr6:87850000:87855000:chr6:87835000:87840000	20	2.9e-05	22	2.02e-06	0	4	1.24e-05	9	1.34e-10	Dual
LP_ID7244	TOMM40	chr7	chr7:19715000:19720000:chr7:19585000:19590000	4	0.00260819	5	8.47e-05	0	NA	0.769216	NA	0.801229	NA
LP_ID72445	CNOT3	chr7	chr7:3640000:3645000:chr7:3625000:3630000	12	0.0298277	7	0.270781	0	NA	0.176212	4	0.0286565	Dual
LP_ID72447	CNOT6	chr11	chr11:49710000:49715000:chr11:49695000:49700000	7	0.273844	15	0.00328973	0	NA	0.769216	NA	0.447619	NA
LP_ID7245	TOMM40L	chr1	chr1:171220000:171225000:chr1:171090000:171095000	3	0.0299236	8	2.84e-11	0	NA	0.769216	NA	0.801229	NA
LP_ID72454	CNPPD1	chr1	chr1:75140000:75145000:chr1:75125000:75130000	9	0.133112	18	0.000209786	0	NA	0.769216	5	0.00296323	Pro
LP_ID72457	CNPY4	chr5	chr5:138185000:138190000:chr5:138170000:138175000	15	0.00364128	14	0.00740199	0	NA	0.176212	6	0.000130902	Enh
LP_ID72458	CNR2	chr4	chr4:135890000:135895000:chr4:135875000:135880000	13	0.0159687	11	0.0501175	0	NA	0.769216	NA	0.152632	NA
LP_ID72459	CNR2	chr4	chr4:135895000:135900000:chr4:135880000:135885000	9	0.133112	12	0.0281795	0	3	0.00463956	NA	0.447619	NA
LP_ID7246	TONSL	chr15	chr15:76625000:76630000:chr15:76495000:76500000	4	0.00260819	9	3.98e-14	0	NA	0.769216	NA	0.801229	NA
LP_ID72462	CNTRL	chr2	chr2:35110000:35115000:chr2:35095000:35100000	14	0.00809121	6	0.358485	0	NA	0.944063	NA	0.0286565	NA
LP_ID72464	CNTROB	chr11	chr11:69300000:69305000:chr11:69285000:69290000	14	0.00809121	8	0.19358	0	NA	0.176212	NA	0.447619	NA
LP_ID7247	TOR3A	chr1	chr1:156675000:156680000:chr1:156545000:156550000	4	0.00260819	6	1.36e-06	0	NA	0.769216	NA	0.801229	NA
LP_ID72470	COASY	chr11	chr11:101080000:101085000:chr11:101065000:101070000	13	0.0159687	13	0.0148922	0	NA	0.176212	6	0.000130902	Dual
LP_ID72473	COG3	chr14	chr14:75740000:75745000:chr14:75725000:75730000	15	0.00364128	6	0.358485	0	NA	0.769216	NA	0.801229	NA
LP_ID72475	COG5	chr12	chr12:31650000:31655000:chr12:31635000:31640000	7	0.273844	6	0.358485	1	NA	0.176212	4	0.0286565	Pro
LP_ID72476	COG5	chr12	chr12:31655000:31660000:chr12:31640000:31645000	13	0.0159687	3	0.599169	0	NA	0.769216	NA	0.801229	NA
LP_ID7248	TOX	chr4	chr4:6990000:6995000:chr4:6860000:6865000	3	0.0299236	6	1.36e-06	0	NA	0.769216	NA	0.801229	NA
LP_ID72483	COL11A2	chr17	chr17:34040000:34045000:chr17:34025000:34030000	4	0.546449	18	0.000209786	0	NA	0.944063	NA	0.152632	NA
LP_ID72487	COLGALT1	chr8	chr8:71605000:71610000:chr8:71590000:71595000	8	0.197163	11	0.0501175	0	NA	0.944063	6	0.000130902	Enh
LP_ID7249	TPBPA	chr13	chr13:60940000:60945000:chr13:60810000:60815000	1	0.447649	7	9.37e-09	0	NA	0.769216	NA	0.801229	NA
LP_ID72490	COMMD1	chr11	chr11:22980000:22985000:chr11:22965000:22970000	6	0.360645	3	0.599169	0	NA	0.176212	4	0.0286565	Pro
LP_ID72494	COMMD5	chr15	chr15:76900000:76905000:chr15:76885000:76890000	15	0.00364128	4	0.544018	0	NA	0.944063	NA	0.801229	NA
LP_ID72498	COMTD1	chr14	chr14:21845000:21850000:chr14:21830000:21835000	5	0.451943	12	0.0281795	0	NA	0.176212	NA	0.152632	NA
LP_ID725	MXD1	chr6	chr6:86665000:86670000:chr6:86440000:86445000	10	1.54e-59	5	5.98e-15	0	NA	0.769216	NA	0.105858	NA
LP_ID7250	TPT1	chr14	chr14:75845000:75850000:chr14:75715000:75720000	5	9.92e-05	3	0.0282753	0	NA	0.769216	NA	0.801229	NA
LP_ID72501	COPB1	chr7	chr7:114250000:114255000:chr7:114235000:114240000	8	0.197163	3	0.599169	2	NA	0.176212	4	0.0286565	Pro
LP_ID72502	COPE	chr8	chr8:70300000:70305000:chr8:70285000:70290000	10	0.0851296	14	0.00740199	0	NA	0.769216	NA	0.447619	NA
LP_ID72507	COPS4	chr5	chr5:100515000:100520000:chr5:100500000:100505000	6	0.360645	10	0.0823331	0	NA	0.944063	5	0.00296323	Dual
LP_ID7251	TRERF1	chr17	chr17:47140000:47145000:chr17:47010000:47015000	2	0.160013	6	1.36e-06	0	NA	0.769216	NA	0.801229	NA
LP_ID72513	COPZ1	chr15	chr15:103270000:103275000:chr15:103255000:103260000	9	0.133112	11	0.0501175	0	NA	0.944063	4	0.0286565	Enh
LP_ID72514	COQ10A	chr10	chr10:128365000:128370000:chr10:128350000:128355000	10	0.0851296	16	0.00140887	0	4	1.24e-05	NA	0.447619	NA
LP_ID72515	COQ10B	chr1	chr1:55050000:55055000:chr1:55035000:55040000	10	0.0851296	12	0.0281795	0	NA	0.944063	NA	0.801229	NA
LP_ID72518	COQ4	chr2	chr2:29785000:29790000:chr2:29770000:29775000	10	0.0851296	5	0.449569	0	3	0.00463956	7	2.76e-06	Pro
LP_ID72519	COQ5	chr5	chr5:115275000:115280000:chr5:115260000:115265000	8	0.197163	13	0.0148922	0	NA	0.176212	NA	0.152632	NA
LP_ID7252	TRIB1	chr15	chr15:59645000:59650000:chr15:59515000:59520000	6	1.68e-06	3	0.0282753	0	NA	0.144314	NA	0.0284635	NA
LP_ID72520	COQ5	chr5	chr5:115280000:115285000:chr5:115265000:115270000	12	0.0298277	8	0.19358	0	NA	0.769216	NA	0.801229	NA
LP_ID72521	COQ6	chr12	chr12:84360000:84365000:chr12:84345000:84350000	5	0.451943	14	0.00740199	0	3	0.00463956	NA	0.0286565	NA
LP_ID72524	COQ8B	chr7	chr7:27230000:27235000:chr7:27215000:27220000	13	0.0159687	8	0.19358	0	NA	0.769216	NA	0.822287	NA
LP_ID72528	CORO1B	chr19	chr19:4145000:4150000:chr19:4130000:4135000	7	0.273844	12	0.0281795	1	3	0.00463956	NA	0.00296323	NA
LP_ID7253	TRIM21	chr7	chr7:102560000:102565000:chr7:102430000:102435000	5	9.92e-05	1	0.445161	0	NA	0.769216	NA	0.801229	NA
LP_ID72530	CORO2A	chr4	chr4:46565000:46570000:chr4:46550000:46555000	22	2.46e-06	11	0.0501175	0	3	0.00463956	NA	0.152632	NA
LP_ID72534	COTL1	chr8	chr8:119840000:119845000:chr8:119825000:119830000	14	0.00809121	11	0.0501175	0	4	1.24e-05	NA	2.74e-08	NA
LP_ID72535	COX10	chr11	chr11:64075000:64080000:chr11:64060000:64065000	13	0.0159687	11	0.0501175	0	6	3.71e-14	NA	0.152632	NA
LP_ID7254	TRIM59	chr3	chr3:69045000:69050000:chr3:68915000:68920000	0	0.711536	6	1.36e-06	0	NA	0.769216	NA	0.801229	NA
LP_ID72541	COX19	chr5	chr5:139340000:139345000:chr5:139325000:139330000	6	0.360645	6	0.358485	0	NA	0.769216	4	0.0286565	Pro
LP_ID72542	COX19	chr5	chr5:139345000:139350000:chr5:139330000:139335000	16	0.00158332	13	0.0148922	0	NA	0.176212	NA	0.447619	NA
LP_ID72549	COX7A2L	chr17	chr17:83510000:83515000:chr17:83495000:83500000	6	0.360645	12	0.0281795	0	NA	0.176212	NA	0.801229	NA
LP_ID7255	TTI2	chr8	chr8:31145000:31150000:chr8:31015000:31020000	5	9.92e-05	2	0.156546	0	NA	0.769216	NA	0.801229	NA
LP_ID72553	CPM	chr10	chr10:117630000:117635000:chr10:117615000:117620000	12	0.0298277	5	0.449569	0	NA	0.176212	NA	0.0286565	NA
LP_ID72556	CPPED1	chr16	chr16:11910000:11915000:chr16:11895000:11900000	10	0.0851296	5	0.449569	0	NA	0.944063	4	0.0286565	Enh
LP_ID7256	TTLL1	chr15	chr15:83510000:83515000:chr15:83380000:83385000	4	0.00260819	7	9.37e-09	0	NA	0.00143787	NA	0.801229	NA
LP_ID72563	CPSF6	chr10	chr10:117375000:117380000:chr10:117360000:117365000	5	0.451943	13	0.0148922	0	NA	0.944063	NA	0.000130902	NA
LP_ID72567	CPTP	chr4	chr4:155865000:155870000:chr4:155850000:155855000	14	0.00809121	12	0.0281795	0	NA	0.769216	NA	0.447619	NA
LP_ID72569	CRACR2A	chr6	chr6:127560000:127565000:chr6:127545000:127550000	12	0.0298277	6	0.358485	0	NA	0.176212	8	2.74e-08	Pro
LP_ID7257	TTLL3	chr6	chr6:113385000:113390000:chr6:113255000:113260000	6	1.68e-06	5	8.47e-05	0	NA	0.769216	NA	0.801229	NA
LP_ID72572	CRAMP1L	chr17	chr17:25015000:25020000:chr17:25000000:25005000	11	0.0524059	9	0.129746	0	NA	0.176212	5	0.00296323	Pro
LP_ID72575	CRBN	chr6	chr6:106795000:106800000:chr6:106780000:106785000	5	0.451943	5	0.449569	2	NA	0.176212	5	0.00296323	Pro
LP_ID7258	TUBB4A	chr17	chr17:57085000:57090000:chr17:56955000:56960000	7	1.19e-08	4	0.00233744	0	NA	0.769216	NA	0.801229	NA
LP_ID72582	CREBL2	chr6	chr6:134825000:134830000:chr6:134810000:134815000	6	0.360645	5	0.449569	0	NA	0.769216	4	0.0286565	Pro
LP_ID7259	TUBGCP6	chr15	chr15:89120000:89125000:chr15:88990000:88995000	6	1.68e-06	0	0.709132	0	NA	0.00143787	NA	0.801229	NA
LP_ID72592	CRIP1	chr12	chr12:113145000:113150000:chr12:113130000:113135000	12	0.0298277	3	0.599169	0	NA	0.176212	4	0.0286565	Pro
LP_ID72597	CRK	chr11	chr11:75680000:75685000:chr11:75665000:75670000	12	0.0298277	6	0.358485	1	5	2.29e-09	NA	0.822287	NA
LP_ID726	N4BP1	chr8	chr8:86845000:86850000:chr8:86620000:86625000	5	8.07e-15	1	0.18354	0	NA	0.769216	NA	0.801229	NA
LP_ID7260	TUG1	chr11	chr11:3645000:3650000:chr11:3515000:3520000	2	0.160013	7	9.37e-09	0	NA	0.769216	NA	0.801229	NA
LP_ID72600	CRLF3	chr11	chr11:80080000:80085000:chr11:80065000:80070000	19	8.62e-05	15	0.00328973	0	NA	0.769216	NA	0.801229	NA
LP_ID7261	TVP23A	chr16	chr16:10445000:10450000:chr16:10315000:10320000	3	0.0299236	5	8.47e-05	0	NA	0.769216	NA	0.801229	NA
LP_ID72610	CRY1	chr10	chr10:85185000:85190000:chr10:85170000:85175000	14	0.00809121	10	0.0823331	0	NA	0.769216	4	0.0286565	Pro
LP_ID72618	CSGALNACT2	chr6	chr6:118130000:118135000:chr6:118115000:118120000	10	0.0851296	15	0.00328973	0	NA	0.944063	NA	0.822287	NA
LP_ID7262	TWISTNB	chr12	chr12:33430000:33435000:chr12:33300000:33305000	8	3.73e-11	4	0.00233744	0	NA	0.769216	NA	0.0284635	NA
LP_ID72626	CSPG5	chr9	chr9:110240000:110245000:chr9:110225000:110230000	16	0.00158332	10	0.0823331	0	NA	0.176212	NA	0.801229	NA
LP_ID72627	CSRNP1	chr9	chr9:119980000:119985000:chr9:119965000:119970000	14	0.00809121	12	0.0281795	0	NA	0.176212	NA	0.152632	NA
LP_ID72629	CSRNP2	chr15	chr15:100490000:100495000:chr15:100475000:100480000	5	0.451943	20	2.43e-05	0	NA	0.944063	NA	0.447619	NA
LP_ID7263	TXNDC15	chr13	chr13:55710000:55715000:chr13:55580000:55585000	6	1.68e-06	8	2.84e-11	0	NA	0.144314	NA	0.801229	NA
LP_ID72632	CST7	chr2	chr2:150570000:150575000:chr2:150555000:150560000	7	0.273844	1	0.757014	0	NA	0.769216	4	0.0286565	Pro
LP_ID72633	CSTB	chr10	chr10:78420000:78425000:chr10:78405000:78410000	12	0.0298277	12	0.0281795	0	NA	0.944063	NA	0.801229	NA
LP_ID72636	CSTF1	chr2	chr2:172370000:172375000:chr2:172355000:172360000	9	0.133112	8	0.19358	0	NA	0.944063	6	0.000130902	Pro
LP_ID72638	CSTF3	chr2	chr2:104585000:104590000:chr2:104570000:104575000	10	0.0851296	8	0.19358	0	NA	0.176212	4	0.0286565	Pro
LP_ID7264	TXNDC15	chr13	chr13:55715000:55720000:chr13:55585000:55590000	6	1.68e-06	1	0.445161	0	NA	0.769216	NA	0.801229	NA
LP_ID72644	CTCF	chr8	chr8:105635000:105640000:chr8:105620000:105625000	8	0.197163	24	1.36e-07	0	NA	0.944063	NA	0.152632	NA
LP_ID72648	CTLA4	chr1	chr1:60885000:60890000:chr1:60870000:60875000	13	0.0159687	5	0.449569	0	3	0.00463956	NA	0.447619	NA
LP_ID7265	UBA6	chr5	chr5:86170000:86175000:chr5:86040000:86045000	11	8.77e-21	3	0.0282753	0	NA	0.769216	NA	0.801229	NA
LP_ID72653	CTNS	chr11	chr11:73200000:73205000:chr11:73185000:73190000	17	0.000660283	8	0.19358	0	NA	0.176212	NA	0.000130902	NA
LP_ID72654	CTPS2	chrX	chrX:162900000:162905000:chrX:162885000:162890000	7	0.273844	9	0.129746	0	NA	0.769216	4	0.0286565	Pro
LP_ID72656	CTSA	chr2	chr2:164830000:164835000:chr2:164815000:164820000	13	0.0159687	12	0.0281795	0	NA	0.769216	NA	0.447619	NA
LP_ID72658	CTSD	chr7	chr7:142385000:142390000:chr7:142370000:142375000	14	0.00809121	24	1.36e-07	0	NA	0.176212	5	0.00296323	Pro
LP_ID7266	UBALD1	chr16	chr16:4875000:4880000:chr16:4745000:4750000	6	1.68e-06	4	0.00233744	0	NA	0.00143787	NA	0.801229	NA
LP_ID72669	CUEDC2	chr19	chr19:46335000:46340000:chr19:46320000:46325000	13	0.0159687	7	0.270781	1	NA	0.944063	NA	0.152632	NA
LP_ID7267	UBR5	chr15	chr15:37975000:37980000:chr15:37845000:37850000	3	0.0299236	5	8.47e-05	0	NA	0.769216	NA	0.801229	NA
LP_ID72674	CUL4A	chr8	chr8:13105000:13110000:chr8:13090000:13095000	12	0.0298277	6	0.358485	0	NA	0.769216	NA	0.801229	NA
LP_ID7268	UBXN6	chr17	chr17:56075000:56080000:chr17:55945000:55950000	6	1.68e-06	3	0.0282753	0	NA	0.769216	NA	6.59e-07	NA
LP_ID72684	CWC25	chr11	chr11:97750000:97755000:chr11:97735000:97740000	12	0.0298277	6	0.358485	0	NA	0.944063	NA	0.801229	NA
LP_ID7269	UMAD1	chr6	chr6:8255000:8260000:chr6:8125000:8130000	5	9.92e-05	2	0.156546	0	NA	0.144314	NA	0.801229	NA
LP_ID72695	CYB5B	chr8	chr8:107150000:107155000:chr8:107135000:107140000	10	0.0851296	11	0.0501175	1	6	3.71e-14	5	0.00296323	Pro
LP_ID72697	CYB5D2	chr11	chr11:72790000:72795000:chr11:72775000:72780000	14	0.00809121	5	0.449569	0	NA	0.944063	NA	0.447619	NA
LP_ID72698	CYB5D2	chr11	chr11:72795000:72800000:chr11:72780000:72785000	9	0.133112	10	0.0823331	0	NA	0.944063	4	0.0286565	Pro
LP_ID727	NCLN	chr10	chr10:81495000:81500000:chr10:81270000:81275000	0	0.70182	5	5.98e-15	0	NA	0.769216	NA	0.801229	NA
LP_ID7270	UPF3A	chr8	chr8:13780000:13785000:chr8:13650000:13655000	8	3.73e-11	1	0.445161	0	NA	0.769216	NA	0.801229	NA
LP_ID7271	UQCC3	chr19	chr19:8875000:8880000:chr19:8745000:8750000	6	1.68e-06	2	0.156546	1	NA	0.769216	NA	0.801229	NA
LP_ID72711	CYP4F13	chr17	chr17:32945000:32950000:chr17:32930000:32935000	13	0.0159687	5	0.449569	0	5	2.29e-09	6	0.000130902	Pro
LP_ID72712	CYP4F16	chr17	chr17:32535000:32540000:chr17:32520000:32525000	16	0.00158332	12	0.0281795	0	NA	0.176212	NA	0.0286565	NA
LP_ID72714	CYP4V3	chr8	chr8:45330000:45335000:chr8:45315000:45320000	4	0.546449	12	0.0281795	0	NA	0.769216	NA	0.822287	NA
LP_ID72716	CYTH1	chr11	chr11:118245000:118250000:chr11:118230000:118235000	15	0.00364128	16	0.00140887	0	NA	0.944063	NA	0.801229	NA
LP_ID72717	CYTH2	chr7	chr7:45810000:45815000:chr7:45795000:45800000	7	0.273844	13	0.0148922	0	NA	0.176212	NA	0.152632	NA
LP_ID7272	UQCC3	chr19	chr19:8880000:8885000:chr19:8750000:8755000	4	0.00260819	7	9.37e-09	0	NA	0.144314	NA	0.801229	NA
LP_ID72720	CYTIP	chr2	chr2:58155000:58160000:chr2:58140000:58145000	10	0.0851296	8	0.19358	0	NA	0.176212	4	0.0286565	Pro
LP_ID72724	D11WSU47E	chr11	chr11:113680000:113685000:chr11:113665000:113670000	7	0.273844	17	0.000578249	0	NA	0.769216	6	0.000130902	Pro
LP_ID72725	D130017N08RIK	chr5	chr5:143755000:143760000:chr5:143740000:143745000	2	0.686491	5	0.449569	0	NA	0.944063	5	0.00296323	Pro
LP_ID72726	D16ERTD472E	chr16	chr16:78575000:78580000:chr16:78560000:78565000	6	0.360645	12	0.0281795	0	NA	0.769216	4	0.0286565	Dual
LP_ID7273	UQCRFS1	chr13	chr13:30545000:30550000:chr13:30415000:30420000	6	1.68e-06	3	0.0282753	0	NA	0.00143787	NA	0.801229	NA
LP_ID72731	D2HGDH	chr1	chr1:93820000:93825000:chr1:93805000:93810000	15	0.00364128	17	0.000578249	0	NA	0.944063	NA	0.00296323	NA
LP_ID72732	D2HGDH	chr1	chr1:93825000:93830000:chr1:93810000:93815000	5	0.451943	3	0.599169	0	NA	0.944063	4	0.0286565	Pro
LP_ID72733	D330023K18RIK	chr2	chr2:31150000:31155000:chr2:31135000:31140000	5	0.451943	14	0.00740199	0	NA	0.176212	NA	0.447619	NA
LP_ID72734	D330041H03RIK	chr17	chr17:24410000:24415000:chr17:24395000:24400000	21	8.82e-06	5	0.449569	0	NA	0.176212	NA	0.447619	NA
LP_ID7274	UROD	chr4	chr4:116995000:117000000:chr4:116865000:116870000	3	0.0299236	11	6.28e-21	0	NA	0.769216	NA	0.801229	NA
LP_ID72743	D630039A03RIK	chr4	chr4:57915000:57920000:chr4:57900000:57905000	12	0.0298277	6	0.358485	0	NA	0.176212	NA	0.801229	NA
LP_ID72748	D830025C05RIK	chr8	chr8:25595000:25600000:chr8:25580000:25585000	6	0.360645	13	0.0148922	1	NA	0.176212	NA	0.801229	NA
LP_ID72749	D8ERTD738E	chr8	chr8:84245000:84250000:chr8:84230000:84235000	20	2.9e-05	24	1.36e-07	1	NA	0.176212	NA	0.822287	NA
LP_ID7275	USP38	chr8	chr8:81015000:81020000:chr8:80885000:80890000	7	1.19e-08	2	0.156546	0	NA	0.00143787	NA	0.801229	NA
LP_ID72750	D8ERTD738E	chr8	chr8:84250000:84255000:chr8:84235000:84240000	16	0.00158332	7	0.270781	1	NA	0.769216	4	0.0286565	Dual
LP_ID72753	D930048G16RIK	chr17	chr17:23785000:23790000:chr17:23770000:23775000	8	0.197163	7	0.270781	0	NA	0.176212	4	0.0286565	Enh
LP_ID72754	D930048G16RIK	chr17	chr17:23790000:23795000:chr17:23775000:23780000	15	0.00364128	10	0.0823331	0	5	2.29e-09	NA	0.801229	NA
LP_ID72756	DAD1	chr14	chr14:54250000:54255000:chr14:54235000:54240000	7	0.273844	14	0.00740199	0	NA	0.769216	4	0.0286565	Pro
LP_ID72757	DAD1	chr14	chr14:54255000:54260000:chr14:54240000:54245000	6	0.360645	16	0.00140887	0	3	0.00463956	NA	0.152632	NA
LP_ID72758	DAG1	chr9	chr9:108260000:108265000:chr9:108245000:108250000	15	0.00364128	15	0.00328973	1	NA	0.769216	NA	0.822287	NA
LP_ID7276	USP39	chr6	chr6:72340000:72345000:chr6:72210000:72215000	2	0.160013	5	8.47e-05	0	NA	0.144314	NA	0.801229	NA
LP_ID72766	DAP	chr15	chr15:31225000:31230000:chr15:31210000:31215000	9	0.133112	15	0.00328973	0	3	0.00463956	NA	0.447619	NA
LP_ID72768	DAPL1	chr2	chr2:59480000:59485000:chr2:59465000:59470000	8	0.197163	16	0.00140887	0	NA	0.944063	NA	0.822287	NA
LP_ID72769	DAPL1	chr2	chr2:59485000:59490000:chr2:59470000:59475000	11	0.0524059	15	0.00328973	0	NA	0.944063	6	0.000130902	Dual
LP_ID7277	UTP15	chr13	chr13:98260000:98265000:chr13:98130000:98135000	12	9.45e-25	9	3.98e-14	0	NA	0.144314	NA	0.0284635	NA
LP_ID72771	DARS	chr1	chr1:128415000:128420000:chr1:128400000:128405000	3	0.601982	7	0.270781	0	NA	0.769216	4	0.0286565	Pro
LP_ID72774	DAZAP1	chr10	chr10:80260000:80265000:chr10:80245000:80250000	10	0.0851296	12	0.0281795	0	NA	0.944063	NA	0.152632	NA
LP_ID72775	DAZAP2	chr15	chr15:100610000:100615000:chr15:100595000:100600000	7	0.273844	15	0.00328973	0	NA	0.769216	NA	0.0286565	NA
LP_ID72776	DBNL	chr11	chr11:5785000:5790000:chr11:5770000:5775000	13	0.0159687	5	0.449569	0	NA	0.944063	NA	0.447619	NA
LP_ID72777	DBP	chr7	chr7:45705000:45710000:chr7:45690000:45695000	30	8.51e-12	37	2.7e-18	0	3	0.00463956	NA	0.822287	NA
LP_ID7278	UTP3	chr5	chr5:88550000:88555000:chr5:88420000:88425000	2	0.160013	5	8.47e-05	0	NA	0.144314	NA	0.801229	NA
LP_ID72780	DCAF10	chr4	chr4:45340000:45345000:chr4:45325000:45330000	11	0.0524059	12	0.0281795	0	3	0.00463956	NA	0.447619	NA
LP_ID72784	DCAF12	chr4	chr4:41315000:41320000:chr4:41300000:41305000	17	0.000660283	9	0.129746	0	NA	0.944063	5	0.00296323	Dual
LP_ID72785	DCAF15	chr8	chr8:84100000:84105000:chr8:84085000:84090000	14	0.00809121	5	0.449569	0	3	0.00463956	NA	0.447619	NA
LP_ID72786	DCAF15	chr8	chr8:84105000:84110000:chr8:84090000:84095000	8	0.197163	14	0.00740199	0	4	1.24e-05	NA	0.801229	NA
LP_ID7279	VAMP4	chr1	chr1:162570000:162575000:chr1:162440000:162445000	5	9.92e-05	1	0.445161	0	NA	0.769216	NA	0.801229	NA
LP_ID72794	DCDC2B	chr4	chr4:129610000:129615000:chr4:129595000:129600000	15	0.00364128	8	0.19358	0	3	0.00463956	NA	0.447619	NA
LP_ID72795	DCDC2B	chr4	chr4:129615000:129620000:chr4:129600000:129605000	9	0.133112	18	0.000209786	0	NA	0.176212	5	0.00296323	Enh
LP_ID728	NFKBIL1	chr17	chr17:35230000:35235000:chr17:35005000:35010000	4	1.15e-09	5	5.98e-15	0	NA	0.769216	NA	0.801229	NA
LP_ID7280	VAV1	chr17	chr17:57275000:57280000:chr17:57145000:57150000	4	0.00260819	6	1.36e-06	0	NA	0.769216	NA	0.801229	NA
LP_ID72800	DCLRE1A	chr19	chr19:56545000:56550000:chr19:56530000:56535000	11	0.0524059	16	0.00140887	0	NA	0.176212	NA	0.447619	NA
LP_ID72801	DCLRE1B	chr3	chr3:103805000:103810000:chr3:103790000:103795000	15	0.00364128	31	1e-12	1	NA	0.769216	NA	0.152632	NA
LP_ID72802	DCLRE1B	chr3	chr3:103810000:103815000:chr3:103795000:103800000	15	0.00364128	9	0.129746	0	NA	0.769216	NA	0.000130902	NA
LP_ID72804	DCLRE1C	chr2	chr2:3425000:3430000:chr2:3410000:3415000	12	0.0298277	8	0.19358	0	NA	0.769216	NA	0.801229	NA
LP_ID72809	DCST1	chr3	chr3:89360000:89365000:chr3:89345000:89350000	13	0.0159687	8	0.19358	1	NA	0.944063	NA	0.447619	NA
LP_ID7281	VAV2	chr2	chr2:27425000:27430000:chr2:27295000:27300000	5	9.92e-05	4	0.00233744	0	NA	0.144314	NA	6.59e-07	NA
LP_ID72814	DCTN3	chr4	chr4:41720000:41725000:chr4:41705000:41710000	13	0.0159687	11	0.0501175	0	NA	0.944063	NA	0.000130902	NA
LP_ID7282	VBP1	chrX	chrX:75515000:75520000:chrX:75385000:75390000	0	0.711536	6	1.36e-06	0	NA	0.769216	NA	0.801229	NA
LP_ID72825	DDB1	chr19	chr19:10605000:10610000:chr19:10590000:10595000	16	0.00158332	7	0.270781	0	NA	0.769216	NA	0.801229	NA
LP_ID7283	VIM	chr2	chr2:13570000:13575000:chr2:13440000:13445000	3	0.0299236	5	8.47e-05	0	NA	0.144314	NA	0.801229	NA
LP_ID72834	DDIT4	chr10	chr10:59950000:59955000:chr10:59935000:59940000	6	0.360645	14	0.00740199	0	NA	0.176212	7	2.76e-06	Pro
LP_ID7284	VPS13B	chr15	chr15:35370000:35375000:chr15:35240000:35245000	5	9.92e-05	2	0.156546	0	NA	0.00143787	NA	0.801229	NA
LP_ID72841	DDT	chr10	chr10:75770000:75775000:chr10:75755000:75760000	15	0.00364128	16	0.00140887	0	NA	0.769216	NA	0.152632	NA
LP_ID72844	DDX17	chr15	chr15:79545000:79550000:chr15:79530000:79535000	5	0.451943	7	0.270781	0	NA	0.176212	4	0.0286565	Pro
LP_ID7285	VPS26B	chr9	chr9:27030000:27035000:chr9:26900000:26905000	5	9.92e-05	8	2.84e-11	0	NA	0.144314	NA	0.801229	NA
LP_ID72851	DDX21	chr10	chr10:62600000:62605000:chr10:62585000:62590000	13	0.0159687	6	0.358485	0	NA	0.769216	NA	0.447619	NA
LP_ID72857	DDX28	chr8	chr8:106010000:106015000:chr8:105995000:106000000	13	0.0159687	12	0.0281795	0	NA	0.944063	NA	0.447619	NA
LP_ID7286	VPS8	chr16	chr16:21420000:21425000:chr16:21290000:21295000	5	9.92e-05	2	0.156546	0	NA	0.769216	NA	0.801229	NA
LP_ID72861	DDX39	chr8	chr8:83710000:83715000:chr8:83695000:83700000	16	0.00158332	21	7.28e-06	0	4	1.24e-05	NA	0.152632	NA
LP_ID72864	DDX41	chr13	chr13:55535000:55540000:chr13:55520000:55525000	14	0.00809121	17	0.000578249	0	NA	0.769216	NA	0.447619	NA
LP_ID72865	DDX42	chr11	chr11:106215000:106220000:chr11:106200000:106205000	2	0.686491	8	0.19358	0	NA	0.944063	5	0.00296323	Pro
LP_ID72867	DDX46	chr13	chr13:55635000:55640000:chr13:55620000:55625000	12	0.0298277	14	0.00740199	0	3	0.00463956	4	0.0286565	Dual
LP_ID72869	DDX49	chr8	chr8:70300000:70305000:chr8:70285000:70290000	10	0.0851296	14	0.00740199	0	NA	0.769216	NA	0.447619	NA
LP_ID7287	WAS	chrX	chrX:8085000:8090000:chrX:7955000:7960000	1	0.447649	5	8.47e-05	0	NA	0.00143787	NA	0.801229	NA
LP_ID72871	DDX54	chr5	chr5:120610000:120615000:chr5:120595000:120600000	12	0.0298277	6	0.358485	0	NA	0.176212	4	0.0286565	Pro
LP_ID72877	DDX6	chr9	chr9:44600000:44605000:chr9:44585000:44590000	11	0.0524059	18	0.000209786	0	NA	0.176212	NA	0.447619	NA
LP_ID7288	WASHC2	chr6	chr6:116205000:116210000:chr6:116075000:116080000	6	1.68e-06	7	9.37e-09	1	NA	0.769216	NA	0.801229	NA
LP_ID72884	DEDD2	chr7	chr7:25220000:25225000:chr7:25205000:25210000	11	0.0524059	12	0.0281795	0	NA	0.176212	NA	0.152632	NA
LP_ID7289	WBP4	chr14	chr14:79480000:79485000:chr14:79350000:79355000	6	1.68e-06	5	8.47e-05	0	NA	0.769216	NA	0.801229	NA
LP_ID72891	DENND1C	chr17	chr17:57075000:57080000:chr17:57060000:57065000	5	0.451943	21	7.28e-06	0	3	0.00463956	NA	0.152632	NA
LP_ID72892	DENND2C	chr3	chr3:103100000:103105000:chr3:103085000:103090000	6	0.360645	14	0.00740199	0	3	0.00463956	NA	0.447619	NA
LP_ID72895	DENND4B	chr3	chr3:90260000:90265000:chr3:90245000:90250000	8	0.197163	14	0.00740199	0	NA	0.769216	NA	0.152632	NA
LP_ID72896	DENND4B	chr3	chr3:90265000:90270000:chr3:90250000:90255000	7	0.273844	18	0.000209786	0	NA	0.944063	NA	0.801229	NA
LP_ID72897	DENND4C	chr4	chr4:86745000:86750000:chr4:86730000:86735000	4	0.546449	12	0.0281795	0	NA	0.769216	NA	0.822287	NA
LP_ID729	NFX1	chr4	chr4:40970000:40975000:chr4:40745000:40750000	1	0.187246	5	5.98e-15	0	NA	0.769216	NA	0.105858	NA
LP_ID7290	WDR19	chr5	chr5:65195000:65200000:chr5:65065000:65070000	5	9.92e-05	1	0.445161	0	NA	0.769216	NA	0.0284635	NA
LP_ID72902	DERL1	chr15	chr15:57890000:57895000:chr15:57875000:57880000	10	0.0851296	18	0.000209786	0	NA	0.944063	4	0.0286565	Pro
LP_ID72903	DERL2	chr11	chr11:71015000:71020000:chr11:71000000:71005000	5	0.451943	18	0.000209786	0	NA	0.769216	NA	0.447619	NA
LP_ID72905	DESI1	chr15	chr15:82015000:82020000:chr15:82000000:82005000	15	0.00364128	5	0.449569	0	NA	0.944063	4	0.0286565	Pro
LP_ID7291	WDR25	chr12	chr12:108890000:108895000:chr12:108760000:108765000	5	9.92e-05	6	1.36e-06	0	NA	0.144314	NA	0.0284635	NA
LP_ID72910	DFFB	chr4	chr4:153975000:153980000:chr4:153960000:153965000	25	3.74e-08	19	7.36e-05	2	NA	0.769216	5	0.00296323	Pro
LP_ID72914	DGCR6	chr16	chr16:18050000:18055000:chr16:18035000:18040000	11	0.0524059	17	0.000578249	1	NA	0.769216	NA	2.76e-06	NA
LP_ID72917	DGKA	chr10	chr10:128740000:128745000:chr10:128725000:128730000	9	0.133112	14	0.00740199	0	NA	0.944063	NA	0.00296323	NA
LP_ID72918	DGKA	chr10	chr10:128745000:128750000:chr10:128730000:128735000	15	0.00364128	12	0.0281795	0	NA	0.176212	NA	0.152632	NA
LP_ID72919	DGKD	chr1	chr1:87850000:87855000:chr1:87835000:87840000	14	0.00809121	11	0.0501175	0	NA	0.944063	NA	0.801229	NA
LP_ID7292	WDR44	chrX	chrX:23690000:23695000:chrX:23560000:23565000	5	9.92e-05	2	0.156546	0	NA	0.769216	NA	0.801229	NA
LP_ID72924	DGKZ	chr2	chr2:91960000:91965000:chr2:91945000:91950000	10	0.0851296	17	0.000578249	0	NA	0.176212	4	0.0286565	Pro
LP_ID72929	DHDDS	chr4	chr4:133995000:134000000:chr4:133980000:133985000	14	0.00809121	4	0.544018	1	NA	0.769216	NA	0.152632	NA
LP_ID7293	WDR90	chr17	chr17:25860000:25865000:chr17:25730000:25735000	4	0.00260819	5	8.47e-05	0	NA	0.769216	NA	0.801229	NA
LP_ID72931	DHODH	chr8	chr8:109605000:109610000:chr8:109590000:109595000	15	0.00364128	10	0.0823331	1	NA	0.944063	4	0.0286565	Pro
LP_ID72932	DHPS	chr8	chr8:85070000:85075000:chr8:85055000:85060000	13	0.0159687	11	0.0501175	0	3	0.00463956	NA	0.152632	NA
LP_ID72936	DHRS1	chr14	chr14:55740000:55745000:chr14:55725000:55730000	15	0.00364128	20	2.43e-05	1	NA	0.176212	NA	0.000130902	NA
LP_ID72939	DHRS7B	chr11	chr11:60825000:60830000:chr11:60810000:60815000	14	0.00809121	10	0.0823331	0	NA	0.176212	5	0.00296323	Enh
LP_ID7294	WFIKKN1	chr17	chr17:25875000:25880000:chr17:25745000:25750000	5	9.92e-05	1	0.445161	0	NA	0.769216	NA	0.801229	NA
LP_ID72944	DHX16	chr17	chr17:35875000:35880000:chr17:35860000:35865000	15	0.00364128	18	0.000209786	0	3	0.00463956	4	0.0286565	Dual
LP_ID72946	DHX29	chr13	chr13:112925000:112930000:chr13:112910000:112915000	2	0.686491	6	0.358485	0	NA	0.176212	4	0.0286565	Pro
LP_ID72947	DHX33	chr11	chr11:71000000:71005000:chr11:70985000:70990000	9	0.133112	9	0.129746	1	NA	0.944063	5	0.00296323	Pro
LP_ID7295	XPOT	chr10	chr10:121625000:121630000:chr10:121495000:121500000	5	9.92e-05	2	0.156546	0	NA	0.769216	NA	0.801229	NA
LP_ID72953	DHX37	chr5	chr5:125435000:125440000:chr5:125420000:125425000	16	0.00158332	7	0.270781	2	NA	0.944063	NA	0.00296323	NA
LP_ID7296	XPR1	chr1	chr1:155415000:155420000:chr1:155285000:155290000	3	0.0299236	6	1.36e-06	1	NA	0.144314	NA	0.801229	NA
LP_ID72961	DIAPH1	chr18	chr18:37930000:37935000:chr18:37915000:37920000	9	0.133112	14	0.00740199	0	3	0.00463956	NA	0.152632	NA
LP_ID72969	DIP2B	chr15	chr15:100035000:100040000:chr15:100020000:100025000	13	0.0159687	11	0.0501175	0	7	5.38e-20	NA	0.152632	NA
LP_ID7297	YARS2	chr16	chr16:16300000:16305000:chr16:16170000:16175000	2	0.160013	7	9.37e-09	0	3	5.64e-07	NA	0.801229	NA
LP_ID72974	DISP1	chr1	chr1:183145000:183150000:chr1:183130000:183135000	13	0.0159687	4	0.544018	0	NA	0.944063	NA	0.447619	NA
LP_ID72977	DLG4	chr11	chr11:70015000:70020000:chr11:70000000:70005000	13	0.0159687	15	0.00328973	0	5	2.29e-09	NA	0.822287	NA
LP_ID7298	YBX1	chr4	chr4:119295000:119300000:chr4:119165000:119170000	0	0.711536	5	8.47e-05	0	NA	0.144314	NA	0.0284635	NA
LP_ID72983	DNAAF2	chr12	chr12:69195000:69200000:chr12:69180000:69185000	6	0.360645	14	0.00740199	0	NA	0.944063	NA	0.801229	NA
LP_ID72989	DNAJA1	chr4	chr4:40720000:40725000:chr4:40705000:40710000	8	0.197163	14	0.00740199	0	NA	0.176212	NA	0.152632	NA
LP_ID7299	YIF1A	chr19	chr19:5085000:5090000:chr19:4955000:4960000	5	9.92e-05	4	0.00233744	0	NA	0.769216	NA	0.801229	NA
LP_ID72997	DNAJB1	chr8	chr8:83605000:83610000:chr8:83590000:83595000	5	0.451943	16	0.00140887	0	NA	0.944063	5	0.00296323	Dual
LP_ID72998	DNAJB2	chr1	chr1:75235000:75240000:chr1:75220000:75225000	12	0.0298277	12	0.0281795	0	NA	0.176212	NA	0.152632	NA
LP_ID72999	DNAJB4	chr3	chr3:152205000:152210000:chr3:152190000:152195000	8	0.197163	10	0.0823331	0	NA	0.944063	7	2.76e-06	Enh
LP_ID73	RALA	chr13	chr13:17940000:17945000:chr13:17690000:17695000	0	0.701576	6	3.19e-26	0	NA	0.769216	NA	0.801229	NA
LP_ID730	NR2C2AP	chr8	chr8:70130000:70135000:chr8:69905000:69910000	1	0.187246	6	2.26e-21	0	NA	0.000704262	NA	0.000162543	NA
LP_ID7300	YIPF2	chr9	chr9:21590000:21595000:chr9:21460000:21465000	5	9.92e-05	1	0.445161	0	NA	0.144314	NA	0.801229	NA
LP_ID73004	DNAJC14	chr10	chr10:128805000:128810000:chr10:128790000:128795000	7	0.273844	12	0.0281795	0	NA	0.944063	NA	0.00296323	NA
LP_ID7301	ZC3H6	chr2	chr2:128965000:128970000:chr2:128835000:128840000	7	1.19e-08	1	0.445161	0	NA	0.769216	NA	0.801229	NA
LP_ID73010	DNAJC18	chr18	chr18:35700000:35705000:chr18:35685000:35690000	12	0.0298277	8	0.19358	0	NA	0.944063	NA	0.152632	NA
LP_ID73014	DNAJC28	chr16	chr16:91615000:91620000:chr16:91600000:91605000	8	0.197163	15	0.00328973	0	NA	0.944063	NA	0.801229	NA
LP_ID73019	DNAJC4	chr19	chr19:6990000:6995000:chr19:6975000:6980000	13	0.0159687	14	0.00740199	0	NA	0.176212	NA	0.447619	NA
LP_ID7302	ZCCHC7	chr4	chr4:44750000:44755000:chr4:44620000:44625000	8	3.73e-11	6	1.36e-06	1	NA	0.769216	NA	0.801229	NA
LP_ID73021	DNAJC5	chr2	chr2:181520000:181525000:chr2:181505000:181510000	24	1.73e-07	11	0.0501175	0	4	1.24e-05	NA	0.801229	NA
LP_ID73024	DNAJC7	chr11	chr11:100585000:100590000:chr11:100570000:100575000	14	0.00809121	11	0.0501175	0	NA	0.769216	NA	0.447619	NA
LP_ID73025	DNAJC8	chr4	chr4:132530000:132535000:chr4:132515000:132520000	9	0.133112	7	0.270781	1	NA	0.176212	4	0.0286565	Dual
LP_ID73028	DNAL4	chr15	chr15:79770000:79775000:chr15:79755000:79760000	17	0.000660283	6	0.358485	0	NA	0.769216	NA	0.0286565	NA
LP_ID73029	DNAL4	chr15	chr15:79775000:79780000:chr15:79760000:79765000	15	0.00364128	9	0.129746	0	NA	0.944063	NA	0.447619	NA
LP_ID7303	ZDHHC3	chr9	chr9:123110000:123115000:chr9:122980000:122985000	4	0.00260819	6	1.36e-06	0	NA	0.769216	NA	0.801229	NA
LP_ID73033	DNASE2A	chr8	chr8:84905000:84910000:chr8:84890000:84895000	25	3.74e-08	8	0.19358	0	NA	0.769216	4	0.0286565	Enh
LP_ID73038	DNM2	chr9	chr9:21425000:21430000:chr9:21410000:21415000	13	0.0159687	16	0.00140887	1	7	5.38e-20	NA	0.0286565	NA
LP_ID7304	ZFP125	chr12	chr12:20920000:20925000:chr12:20790000:20795000	6	1.68e-06	0	0.709132	0	NA	0.769216	NA	0.801229	NA
LP_ID73041	DNMT1	chr9	chr9:20950000:20955000:chr9:20935000:20940000	15	0.00364128	7	0.270781	0	NA	0.769216	NA	0.152632	NA
LP_ID73043	DNMT3B	chr2	chr2:153645000:153650000:chr2:153630000:153635000	6	0.360645	15	0.00328973	0	NA	0.176212	4	0.0286565	Enh
LP_ID7305	ZFP146	chr7	chr7:30165000:30170000:chr7:30035000:30040000	5	9.92e-05	8	2.84e-11	0	NA	0.144314	NA	0.801229	NA
LP_ID73050	DOCK2	chr11	chr11:34780000:34785000:chr11:34765000:34770000	11	0.0524059	6	0.358485	0	NA	0.769216	6	0.000130902	Pro
LP_ID73051	DOCK4	chr12	chr12:40440000:40445000:chr12:40425000:40430000	15	0.00364128	7	0.270781	0	5	2.29e-09	5	0.00296323	Enh
LP_ID73055	DOHH	chr10	chr10:81380000:81385000:chr10:81365000:81370000	10	0.0851296	12	0.0281795	0	NA	0.944063	NA	0.801229	NA
LP_ID73057	DOK1	chr6	chr6:83030000:83035000:chr6:83015000:83020000	12	0.0298277	11	0.0501175	0	NA	0.176212	NA	0.0286565	NA
LP_ID73058	DOK2	chr14	chr14:70765000:70770000:chr14:70750000:70755000	8	0.197163	13	0.0148922	0	NA	0.769216	5	0.00296323	Pro
LP_ID7306	ZFP180	chr7	chr7:24080000:24085000:chr7:23950000:23955000	2	0.160013	8	2.84e-11	0	NA	0.00143787	NA	0.801229	NA
LP_ID73065	DPAGT1	chr9	chr9:44325000:44330000:chr9:44310000:44315000	22	2.46e-06	14	0.00740199	0	7	5.38e-20	6	0.000130902	Pro
LP_ID7307	ZFP213	chr17	chr17:23560000:23565000:chr17:23430000:23435000	5	9.92e-05	10	2.41e-17	0	NA	0.769216	NA	0.801229	NA
LP_ID73073	DPH7	chr2	chr2:24960000:24965000:chr2:24945000:24950000	13	0.0159687	16	0.00140887	0	4	1.24e-05	4	0.0286565	Pro
LP_ID73074	DPM1	chr2	chr2:168225000:168230000:chr2:168210000:168215000	8	0.197163	4	0.544018	0	NA	0.176212	4	0.0286565	Pro
LP_ID73076	DPM2	chr2	chr2:32565000:32570000:chr2:32550000:32555000	12	0.0298277	10	0.0823331	0	NA	0.944063	NA	0.152632	NA
LP_ID73077	DPM2	chr2	chr2:32570000:32575000:chr2:32555000:32560000	11	0.0524059	4	0.544018	0	NA	0.769216	4	0.0286565	Pro
LP_ID7308	ZFP35	chr18	chr18:23990000:23995000:chr18:23860000:23865000	1	0.447649	5	8.47e-05	0	NA	0.144314	NA	0.801229	NA
LP_ID73082	DPP7	chr2	chr2:25355000:25360000:chr2:25340000:25345000	8	0.197163	9	0.129746	0	NA	0.769216	4	0.0286565	Pro
LP_ID73087	DPY30	chr17	chr17:74315000:74320000:chr17:74300000:74305000	8	0.197163	9	0.129746	0	NA	0.769216	4	0.0286565	Pro
LP_ID73089	DQX1	chr6	chr6:83055000:83060000:chr6:83040000:83045000	14	0.00809121	7	0.270781	0	NA	0.769216	NA	0.447619	NA
LP_ID7309	ZFP408	chr2	chr2:91650000:91655000:chr2:91520000:91525000	1	0.447649	5	8.47e-05	0	NA	0.144314	NA	0.801229	NA
LP_ID73090	DR1	chr5	chr5:108265000:108270000:chr5:108250000:108255000	15	0.00364128	2	0.683495	0	NA	0.944063	NA	0.801229	NA
LP_ID73091	DRAP1	chr19	chr19:5420000:5425000:chr19:5405000:5410000	16	0.00158332	14	0.00740199	0	NA	0.769216	NA	0.152632	NA
LP_ID73099	DSN1	chr2	chr2:157005000:157010000:chr2:156990000:156995000	4	0.546449	9	0.129746	0	NA	0.944063	5	0.00296323	Dual
LP_ID731	P3H1	chr4	chr4:119230000:119235000:chr4:119005000:119010000	5	8.07e-15	4	8.93e-10	0	NA	0.769216	NA	0.801229	NA
LP_ID7310	ZFP54	chr17	chr17:21420000:21425000:chr17:21290000:21295000	5	9.92e-05	3	0.0282753	0	NA	0.769216	NA	0.801229	NA
LP_ID73103	DSTYK	chr1	chr1:132415000:132420000:chr1:132400000:132405000	14	0.00809121	7	0.270781	0	NA	0.176212	NA	0.152632	NA
LP_ID73107	DTL	chr1	chr1:191575000:191580000:chr1:191560000:191565000	5	0.451943	8	0.19358	1	NA	0.176212	6	0.000130902	Pro
LP_ID7311	ZFP574	chr7	chr7:25070000:25075000:chr7:24940000:24945000	7	1.19e-08	3	0.0282753	0	NA	0.769216	NA	0.801229	NA
LP_ID73111	DTX1	chr5	chr5:120710000:120715000:chr5:120695000:120700000	11	0.0524059	25	2.95e-08	0	NA	0.944063	NA	0.0286565	NA
LP_ID73113	DTX2	chr5	chr5:135995000:136000000:chr5:135980000:135985000	13	0.0159687	7	0.270781	0	NA	0.176212	NA	0.447619	NA
LP_ID73116	DTX3L	chr16	chr16:35935000:35940000:chr16:35920000:35925000	8	0.197163	5	0.449569	0	7	5.38e-20	5	0.00296323	Pro
LP_ID73118	DTX4	chr19	chr19:12500000:12505000:chr19:12485000:12490000	9	0.133112	14	0.00740199	1	NA	0.944063	NA	0.152632	NA
LP_ID73119	DTYMK	chr1	chr1:93800000:93805000:chr1:93785000:93790000	4	0.546449	6	0.358485	0	NA	0.944063	5	0.00296323	Pro
LP_ID7312	ZFP622	chr15	chr15:25985000:25990000:chr15:25855000:25860000	4	0.00260819	6	1.36e-06	0	NA	0.769216	NA	0.801229	NA
LP_ID73120	DUBR	chr16	chr16:50730000:50735000:chr16:50715000:50720000	4	0.546449	8	0.19358	0	NA	0.944063	4	0.0286565	Pro
LP_ID73121	DUS1L	chr11	chr11:120795000:120800000:chr11:120780000:120785000	8	0.197163	15	0.00328973	0	NA	0.176212	NA	0.447619	NA
LP_ID73124	DUS4L	chr12	chr12:31650000:31655000:chr12:31635000:31640000	7	0.273844	6	0.358485	1	NA	0.176212	4	0.0286565	Pro
LP_ID73125	DUS4L	chr12	chr12:31655000:31660000:chr12:31640000:31645000	13	0.0159687	3	0.599169	0	NA	0.769216	NA	0.801229	NA
LP_ID73128	DUSP12	chr1	chr1:170885000:170890000:chr1:170870000:170875000	5	0.451943	6	0.358485	0	NA	0.944063	4	0.0286565	Pro
LP_ID7313	ZFP628	chr7	chr7:4915000:4920000:chr7:4785000:4790000	5	9.92e-05	0	0.709132	0	NA	0.769216	NA	0.801229	NA
LP_ID73131	DUSP2	chr2	chr2:127335000:127340000:chr2:127320000:127325000	14	0.00809121	21	7.28e-06	0	NA	0.176212	NA	0.822287	NA
LP_ID73132	DUSP4	chr8	chr8:34805000:34810000:chr8:34790000:34795000	3	0.601982	13	0.0148922	1	NA	0.176212	NA	0.447619	NA
LP_ID73134	DUSP6	chr10	chr10:99260000:99265000:chr10:99245000:99250000	12	0.0298277	13	0.0148922	0	3	0.00463956	NA	0.822287	NA
LP_ID73136	DVL1	chr4	chr4:155845000:155850000:chr4:155830000:155835000	9	0.133112	9	0.129746	0	3	0.00463956	5	0.00296323	Enh
LP_ID73137	DVL2	chr11	chr11:69995000:70000000:chr11:69980000:69985000	6	0.360645	13	0.0148922	0	NA	0.176212	NA	0.822287	NA
LP_ID73139	DVL3	chr16	chr16:20515000:20520000:chr16:20500000:20505000	1	0.75804	15	0.00328973	0	NA	0.944063	NA	0.822287	NA
LP_ID7314	ZFP654	chr16	chr16:64850000:64855000:chr16:64720000:64725000	4	0.00260819	8	2.84e-11	0	NA	0.769216	NA	0.801229	NA
LP_ID73140	DYM	chr18	chr18:75015000:75020000:chr18:75000000:75005000	12	0.0298277	14	0.00740199	0	NA	0.769216	NA	0.822287	NA
LP_ID73143	DYNLL1	chr5	chr5:115295000:115300000:chr5:115280000:115285000	11	0.0524059	4	0.544018	0	NA	0.176212	6	0.000130902	Enh
LP_ID73147	DYNLRB1	chr2	chr2:155235000:155240000:chr2:155220000:155225000	16	0.00158332	10	0.0823331	0	4	1.24e-05	NA	0.447619	NA
LP_ID7315	ZFP72	chr13	chr13:74390000:74395000:chr13:74260000:74265000	4	0.00260819	7	9.37e-09	0	NA	0.144314	NA	0.801229	NA
LP_ID73150	DYRK1B	chr7	chr7:28180000:28185000:chr7:28165000:28170000	15	0.00364128	18	0.000209786	0	3	0.00463956	4	0.0286565	Enh
LP_ID73151	DYRK2	chr10	chr10:118865000:118870000:chr10:118850000:118855000	6	0.360645	13	0.0148922	0	NA	0.176212	NA	0.152632	NA
LP_ID73156	E130309D02RIK	chr5	chr5:143315000:143320000:chr5:143300000:143305000	7	0.273844	14	0.00740199	0	NA	0.769216	NA	0.447619	NA
LP_ID73158	E130317F20RIK	chr10	chr10:79850000:79855000:chr10:79835000:79840000	8	0.197163	10	0.0823331	0	NA	0.769216	4	0.0286565	Pro
LP_ID7316	ZFP780B	chr7	chr7:27975000:27980000:chr7:27845000:27850000	0	0.711536	5	8.47e-05	0	NA	0.769216	NA	0.801229	NA
LP_ID73160	E230001N04RIK	chr17	chr17:28520000:28525000:chr17:28505000:28510000	18	0.000242041	4	0.544018	1	NA	0.944063	NA	0.152632	NA
LP_ID73161	E230034D01RIK	chr9	chr9:43990000:43995000:chr9:43975000:43980000	15	0.00364128	7	0.270781	0	4	1.24e-05	NA	0.801229	NA
LP_ID73162	E2F2	chr4	chr4:136170000:136175000:chr4:136155000:136160000	4	0.546449	13	0.0148922	0	NA	0.769216	NA	0.447619	NA
LP_ID7317	ZFP869	chr8	chr8:69710000:69715000:chr8:69580000:69585000	13	4.49e-29	10	2.41e-17	0	3	5.64e-07	NA	0.801229	NA
LP_ID73172	E4F1	chr17	chr17:24450000:24455000:chr17:24435000:24440000	13	0.0159687	5	0.449569	0	NA	0.176212	NA	0.152632	NA
LP_ID7318	ZFP870	chr17	chr17:32890000:32895000:chr17:32760000:32765000	5	9.92e-05	9	3.98e-14	0	NA	0.144314	NA	0.801229	NA
LP_ID73181	ECH1	chr7	chr7:28820000:28825000:chr7:28805000:28810000	12	0.0298277	8	0.19358	0	NA	0.944063	NA	0.152632	NA
LP_ID73182	ECH1	chr7	chr7:28825000:28830000:chr7:28810000:28815000	9	0.133112	10	0.0823331	0	NA	0.769216	6	0.000130902	Enh
LP_ID73184	ECHS1	chr7	chr7:140115000:140120000:chr7:140100000:140105000	13	0.0159687	9	0.129746	1	NA	0.944063	NA	0.447619	NA
LP_ID7319	ZFP984	chr4	chr4:147805000:147810000:chr4:147675000:147680000	3	0.0299236	10	2.41e-17	0	NA	0.144314	NA	0.801229	NA
LP_ID73190	ECSIT	chr9	chr9:22085000:22090000:chr9:22070000:22075000	23	6.77e-07	18	0.000209786	0	NA	0.176212	NA	0.447619	NA
LP_ID73195	EDEM2	chr2	chr2:155730000:155735000:chr2:155715000:155720000	14	0.00809121	8	0.19358	1	NA	0.769216	NA	0.0286565	NA
LP_ID732	PA2G4	chr10	chr10:128560000:128565000:chr10:128335000:128340000	4	1.15e-09	5	5.98e-15	0	NA	0.000704262	NA	0.801229	NA
LP_ID7320	ZKSCAN5	chr5	chr5:145200000:145205000:chr5:145070000:145075000	7	1.19e-08	0	0.709132	0	NA	0.144314	NA	0.0284635	NA
LP_ID7321	ZMIZ2	chr11	chr11:6390000:6395000:chr11:6260000:6265000	7	1.19e-08	4	0.00233744	0	NA	0.769216	NA	0.801229	NA
LP_ID73215	EEF2KMT	chr16	chr16:5255000:5260000:chr16:5240000:5245000	14	0.00809121	4	0.544018	1	NA	0.176212	NA	0.152632	NA
LP_ID7322	ZNFX1	chr2	chr2:167060000:167065000:chr2:166930000:166935000	6	1.68e-06	6	1.36e-06	0	NA	0.769216	NA	0.801229	NA
LP_ID73220	EFR3A	chr15	chr15:65785000:65790000:chr15:65770000:65775000	13	0.0159687	4	0.544018	0	3	0.00463956	NA	0.801229	NA
LP_ID73221	EFTUD2	chr11	chr11:102875000:102880000:chr11:102860000:102865000	15	0.00364128	3	0.599169	0	3	0.00463956	NA	0.0286565	NA
LP_ID73226	EHBP1L1	chr19	chr19:5725000:5730000:chr19:5710000:5715000	7	0.273844	14	0.00740199	0	NA	0.769216	7	2.76e-06	Pro
LP_ID7323	ZRSR1	chr11	chr11:22970000:22975000:chr11:22840000:22845000	5	9.92e-05	4	0.00233744	0	NA	0.144314	NA	0.801229	NA
LP_ID73238	EIF1	chr11	chr11:100315000:100320000:chr11:100300000:100305000	13	0.0159687	9	0.129746	0	NA	0.769216	NA	0.152632	NA
LP_ID7324	ZRSR2	chrX	chrX:163955000:163960000:chrX:163825000:163830000	5	9.92e-05	4	0.00233744	0	NA	0.769216	NA	0.801229	NA
LP_ID73240	EIF2A	chr3	chr3:58525000:58530000:chr3:58510000:58515000	16	0.00158332	14	0.00740199	0	9	6.2e-35	4	0.0286565	Pro
LP_ID73243	EIF2AK3	chr6	chr6:70840000:70845000:chr6:70825000:70830000	10	0.0851296	12	0.0281795	0	NA	0.944063	5	0.00296323	Dual
LP_ID73246	EIF2B1	chr5	chr5:124575000:124580000:chr5:124560000:124565000	13	0.0159687	9	0.129746	1	NA	0.944063	NA	0.822287	NA
LP_ID73249	EIF2B3	chr4	chr4:117015000:117020000:chr4:117000000:117005000	17	0.000660283	4	0.544018	0	NA	0.944063	NA	0.801229	NA
LP_ID7325	1110004E09RIK	chr16	chr16:90930000:90935000:chr16:90805000:90810000	5	0.00903728	0	0.654383	0	NA	0.769216	NA	0.801229	NA
LP_ID73250	EIF2B4	chr5	chr5:31190000:31195000:chr5:31175000:31180000	11	0.0524059	17	0.000578249	1	NA	0.769216	NA	0.152632	NA
LP_ID7326	1810055G02RIK	chr19	chr19:3705000:3710000:chr19:3580000:3585000	0	0.65669	5	0.00831791	0	NA	0.769216	NA	8.7e-05	NA
LP_ID73260	EIF3D	chr15	chr15:77970000:77975000:chr15:77955000:77960000	13	0.0159687	16	0.00140887	0	NA	0.176212	NA	0.447619	NA
LP_ID73266	EIF3I	chr4	chr4:129600000:129605000:chr4:129585000:129590000	21	8.82e-06	20	2.43e-05	0	NA	0.176212	NA	0.152632	NA
LP_ID7327	2810013P06RIK	chr8	chr8:123040000:123045000:chr8:122915000:122920000	2	0.277514	7	0.000142732	0	NA	0.769216	NA	1.06e-17	NA
LP_ID73270	EIF3L	chr15	chr15:79075000:79080000:chr15:79060000:79065000	7	0.273844	15	0.00328973	0	3	0.00463956	NA	0.447619	NA
LP_ID7328	3110082I17RIK	chr5	chr5:139460000:139465000:chr5:139335000:139340000	6	0.00145112	2	0.274733	0	NA	0.769216	NA	0.801229	NA
LP_ID73284	EIF4H	chr5	chr5:134635000:134640000:chr5:134620000:134625000	6	0.360645	12	0.0281795	0	NA	0.944063	NA	0.801229	NA
LP_ID73287	EIF5A	chr11	chr11:69920000:69925000:chr11:69905000:69910000	19	8.62e-05	11	0.0501175	0	3	0.00463956	4	0.0286565	Pro
LP_ID7329	4930432K21RIK	chr8	chr8:84145000:84150000:chr8:84020000:84025000	5	0.00903728	2	0.274733	0	NA	0.304466	NA	0.801229	NA
LP_ID73292	ELAVL1	chr8	chr8:4320000:4325000:chr8:4305000:4310000	8	0.197163	12	0.0281795	0	NA	0.176212	NA	0.822287	NA
LP_ID73294	ELF1	chr14	chr14:79480000:79485000:chr14:79465000:79470000	5	0.451943	6	0.358485	0	NA	0.944063	4	0.0286565	Pro
LP_ID73299	ELK3	chr10	chr10:93310000:93315000:chr10:93295000:93300000	10	0.0851296	11	0.0501175	0	3	0.00463956	5	0.00296323	Pro
LP_ID733	PAFAH1B3	chr7	chr7:25295000:25300000:chr7:25070000:25075000	5	8.07e-15	2	0.00502396	0	NA	0.000704262	NA	0.801229	NA
LP_ID7330	4930469K13RIK	chr11	chr11:34095000:34100000:chr11:33970000:33975000	5	0.00903728	4	0.0369271	0	NA	0.769216	NA	0.801229	NA
LP_ID73301	ELL	chr8	chr8:70535000:70540000:chr8:70520000:70525000	10	0.0851296	13	0.0148922	0	NA	0.176212	NA	0.0286565	NA
LP_ID73306	ELMO3	chr8	chr8:105305000:105310000:chr8:105290000:105295000	13	0.0159687	10	0.0823331	0	NA	0.769216	NA	0.00296323	NA
LP_ID7331	5430431A17RIK	chr7	chr7:44485000:44490000:chr7:44360000:44365000	5	0.00903728	0	0.654383	0	NA	0.769216	NA	0.801229	NA
LP_ID73312	ELOC	chr1	chr1:16655000:16660000:chr1:16640000:16645000	10	0.0851296	6	0.358485	0	NA	0.769216	4	0.0286565	Pro
LP_ID73314	ELOF1	chr9	chr9:22115000:22120000:chr9:22100000:22105000	16	0.00158332	9	0.129746	0	NA	0.769216	NA	0.447619	NA
LP_ID73316	ELOVL6	chr3	chr3:129530000:129535000:chr3:129515000:129520000	7	0.273844	12	0.0281795	0	4	1.24e-05	NA	0.0286565	NA
LP_ID7332	9130401M01RIK	chr15	chr15:58035000:58040000:chr15:57910000:57915000	4	0.0388132	7	0.000142732	0	3	0.000569139	NA	8.7e-05	NA
LP_ID7333	9430015G10RIK	chr4	chr4:156110000:156115000:chr4:155985000:155990000	5	0.00903728	6	0.00129095	0	NA	0.769216	NA	8.7e-05	NA
LP_ID73333	EMC9	chr14	chr14:55580000:55585000:chr14:55565000:55570000	23	6.77e-07	11	0.0501175	0	5	2.29e-09	NA	0.447619	NA
LP_ID73338	EMG1	chr6	chr6:124705000:124710000:chr6:124690000:124695000	9	0.133112	12	0.0281795	0	NA	0.944063	NA	0.801229	NA
LP_ID7334	A130048G24RIK	chr1	chr1:54915000:54920000:chr1:54790000:54795000	2	0.277514	5	0.00831791	0	NA	0.769216	NA	0.801229	NA
LP_ID73340	EMID1	chr11	chr11:5130000:5135000:chr11:5115000:5120000	14	0.00809121	10	0.0823331	1	NA	0.769216	NA	0.0286565	NA
LP_ID73343	EML3	chr19	chr19:8925000:8930000:chr19:8910000:8915000	14	0.00809121	19	7.36e-05	2	3	0.00463956	NA	0.447619	NA
LP_ID73346	EML4	chr17	chr17:83350000:83355000:chr17:83335000:83340000	4	0.546449	14	0.00740199	0	4	1.24e-05	NA	0.000130902	NA
LP_ID73347	EMP3	chr7	chr7:45920000:45925000:chr7:45905000:45910000	13	0.0159687	12	0.0281795	0	NA	0.944063	NA	0.447619	NA
LP_ID7335	A430046D13RIK	chr10	chr10:128500000:128505000:chr10:128375000:128380000	2	0.277514	6	0.00129095	0	NA	0.769216	NA	8.7e-05	NA
LP_ID73351	ENO1	chr4	chr4:150235000:150240000:chr4:150220000:150225000	22	2.46e-06	23	5.46e-07	0	NA	0.769216	6	0.000130902	Pro
LP_ID73359	ENTPD1	chr19	chr19:40610000:40615000:chr19:40595000:40600000	16	0.00158332	7	0.270781	0	NA	0.176212	4	0.0286565	Pro
LP_ID7336	AAAS	chr15	chr15:102345000:102350000:chr15:102220000:102225000	8	1.33e-05	4	0.0369271	0	NA	0.769216	NA	1.06e-17	NA
LP_ID73361	ENTPD7	chr19	chr19:43685000:43690000:chr19:43670000:43675000	10	0.0851296	9	0.129746	0	3	0.00463956	6	0.000130902	Pro
LP_ID73362	ENTPD7	chr19	chr19:43690000:43695000:chr19:43675000:43680000	11	0.0524059	10	0.0823331	0	NA	0.176212	4	0.0286565	Pro
LP_ID73363	ENY2	chr15	chr15:44425000:44430000:chr15:44410000:44415000	8	0.197163	4	0.544018	0	NA	0.944063	4	0.0286565	Pro
LP_ID73367	EP400	chr5	chr5:110765000:110770000:chr5:110750000:110755000	13	0.0159687	2	0.683495	0	NA	0.769216	NA	0.152632	NA
LP_ID7337	ABCB9	chr5	chr5:124090000:124095000:chr5:123965000:123970000	4	0.0388132	5	0.00831791	0	NA	0.0273176	NA	1.12e-71	NA
LP_ID73371	EPB41L1	chr2	chr2:156415000:156420000:chr2:156400000:156405000	14	0.00809121	16	0.00140887	0	NA	0.769216	NA	0.152632	NA
LP_ID73378	EPCAM	chr17	chr17:87635000:87640000:chr17:87620000:87625000	6	0.360645	12	0.0281795	0	NA	0.769216	NA	0.822287	NA
LP_ID73379	EPHB6	chr6	chr6:41600000:41605000:chr6:41585000:41590000	2	0.686491	5	0.449569	0	NA	0.944063	4	0.0286565	Pro
LP_ID7338	ABCF3	chr16	chr16:20545000:20550000:chr16:20420000:20425000	1	0.487846	6	0.00129095	0	NA	0.769216	NA	0.801229	NA
LP_ID73381	EPN1	chr7	chr7:5075000:5080000:chr7:5060000:5065000	9	0.133112	23	5.46e-07	0	NA	0.176212	NA	0.447619	NA
LP_ID73382	EPN1	chr7	chr7:5080000:5085000:chr7:5065000:5070000	5	0.451943	4	0.544018	0	NA	0.944063	4	0.0286565	Pro
LP_ID73383	EPS15	chr4	chr4:109280000:109285000:chr4:109265000:109270000	3	0.601982	10	0.0823331	0	NA	0.944063	5	0.00296323	Pro
LP_ID7339	ABHD15	chr11	chr11:77510000:77515000:chr11:77385000:77390000	2	0.277514	5	0.00831791	0	NA	0.304466	NA	0.801229	NA
LP_ID73390	ERBB3	chr10	chr10:128585000:128590000:chr10:128570000:128575000	3	0.601982	14	0.00740199	0	NA	0.944063	NA	0.801229	NA
LP_ID73391	ERBB3	chr10	chr10:128590000:128595000:chr10:128575000:128580000	11	0.0524059	13	0.0148922	1	3	0.00463956	NA	0.0286565	NA
LP_ID73392	ERC1	chr6	chr6:119845000:119850000:chr6:119830000:119835000	3	0.601982	12	0.0281795	0	NA	0.769216	NA	0.801229	NA
LP_ID73393	ERCC1	chr7	chr7:19340000:19345000:chr7:19325000:19330000	8	0.197163	12	0.0281795	0	NA	0.944063	NA	0.801229	NA
LP_ID73395	ERCC2	chr7	chr7:19380000:19385000:chr7:19365000:19370000	12	0.0298277	11	0.0501175	0	NA	0.769216	NA	0.822287	NA
LP_ID73398	ERCC6L2	chr13	chr13:63815000:63820000:chr13:63800000:63805000	8	0.197163	2	0.683495	0	NA	0.769216	5	0.00296323	Pro
LP_ID734	PDPR	chr8	chr8:111095000:111100000:chr8:110870000:110875000	5	8.07e-15	1	0.18354	0	NA	1.66e-13	NA	0.801229	NA
LP_ID7340	ABRAXAS2	chr7	chr7:132855000:132860000:chr7:132730000:132735000	1	0.487846	5	0.00831791	0	NA	0.769216	NA	8.7e-05	NA
LP_ID73402	ERF	chr7	chr7:25250000:25255000:chr7:25235000:25240000	9	0.133112	8	0.19358	0	NA	0.944063	4	0.0286565	Enh
LP_ID73403	ERGIC1	chr17	chr17:26560000:26565000:chr17:26545000:26550000	22	2.46e-06	22	2.02e-06	2	4	1.24e-05	NA	0.152632	NA
LP_ID73409	ERI3	chr4	chr4:117545000:117550000:chr4:117530000:117535000	17	0.000660283	6	0.358485	0	NA	0.176212	NA	0.447619	NA
LP_ID7341	ABRAXAS2	chr7	chr7:132860000:132865000:chr7:132735000:132740000	2	0.277514	7	0.000142732	0	NA	0.769216	NA	8.7e-05	NA
LP_ID73414	ERMP1	chr19	chr19:29645000:29650000:chr19:29630000:29635000	15	0.00364128	9	0.129746	0	NA	0.769216	NA	0.447619	NA
LP_ID7342	ACADVL	chr11	chr11:70010000:70015000:chr11:69885000:69890000	6	0.00145112	1	0.485774	0	NA	0.769216	NA	8.7e-05	NA
LP_ID73421	ERP44	chr4	chr4:48280000:48285000:chr4:48265000:48270000	12	0.0298277	8	0.19358	0	NA	0.944063	4	0.0286565	Pro
LP_ID73424	ESCO2	chr14	chr14:65830000:65835000:chr14:65815000:65820000	3	0.601982	12	0.0281795	0	NA	0.944063	NA	0.0286565	NA
LP_ID7343	ACSL3	chr1	chr1:78655000:78660000:chr1:78530000:78535000	1	0.487846	6	0.00129095	0	NA	0.769216	NA	8.7e-05	NA
LP_ID73430	ESYT1	chr10	chr10:128520000:128525000:chr10:128505000:128510000	17	0.000660283	13	0.0148922	0	NA	0.769216	4	0.0286565	Dual
LP_ID73431	ESYT1	chr10	chr10:128525000:128530000:chr10:128510000:128515000	11	0.0524059	13	0.0148922	0	NA	0.944063	NA	0.822287	NA
LP_ID73434	ETFB	chr7	chr7:43440000:43445000:chr7:43425000:43430000	12	0.0298277	8	0.19358	0	NA	0.944063	NA	0.801229	NA
LP_ID7344	ADGRL1	chr8	chr8:83895000:83900000:chr8:83770000:83775000	10	2.62e-08	12	8.99e-12	0	NA	0.769216	NA	8.7e-05	NA
LP_ID73443	ETV3	chr3	chr3:87520000:87525000:chr3:87505000:87510000	12	0.0298277	8	0.19358	0	NA	0.769216	NA	0.801229	NA
LP_ID73444	ETV3	chr3	chr3:87525000:87530000:chr3:87510000:87515000	10	0.0851296	10	0.0823331	0	NA	0.176212	4	0.0286565	Pro
LP_ID7345	ADRB2	chr18	chr18:62180000:62185000:chr18:62055000:62060000	8	1.33e-05	5	0.00831791	0	NA	0.304466	NA	0.801229	NA
LP_ID73451	EVI2A	chr11	chr11:79530000:79535000:chr11:79515000:79520000	13	0.0159687	4	0.544018	0	4	1.24e-05	NA	0.152632	NA
LP_ID73453	EVI2	chr11	chr11:79530000:79535000:chr11:79515000:79520000	13	0.0159687	4	0.544018	0	4	1.24e-05	NA	0.152632	NA
LP_ID7346	AGO1	chr4	chr4:126465000:126470000:chr4:126340000:126345000	2	0.277514	9	5.8e-07	0	NA	0.769216	NA	0.801229	NA
LP_ID73468	EXOC6	chr19	chr19:37550000:37555000:chr19:37535000:37540000	24	1.73e-07	16	0.00140887	1	6	3.71e-14	NA	0.152632	NA
LP_ID7347	AI837181	chr19	chr19:5420000:5425000:chr19:5295000:5300000	5	0.00903728	2	0.274733	0	NA	0.769216	NA	0.801229	NA
LP_ID73474	EXOSC1	chr19	chr19:41930000:41935000:chr19:41915000:41920000	14	0.00809121	18	0.000209786	0	NA	0.944063	7	2.76e-06	Pro
LP_ID73476	EXOSC2	chr2	chr2:31670000:31675000:chr2:31655000:31660000	13	0.0159687	3	0.599169	0	NA	0.944063	NA	0.447619	NA
LP_ID7348	AKR7A5	chr4	chr4:139305000:139310000:chr4:139180000:139185000	5	0.00903728	1	0.485774	0	NA	0.769216	NA	1.06e-17	NA
LP_ID73484	EXTL2	chr3	chr3:116005000:116010000:chr3:115990000:115995000	14	0.00809121	9	0.129746	0	3	0.00463956	NA	0.00296323	NA
LP_ID73485	EXTL3	chr14	chr14:65095000:65100000:chr14:65080000:65085000	7	0.273844	16	0.00140887	0	NA	0.176212	NA	0.00296323	NA
LP_ID7349	ALKBH3	chr2	chr2:93980000:93985000:chr2:93855000:93860000	6	0.00145112	0	0.654383	0	NA	0.769216	NA	0.801229	NA
LP_ID73493	F2RL1	chr13	chr13:95520000:95525000:chr13:95505000:95510000	8	0.197163	5	0.449569	0	NA	0.944063	5	0.00296323	Pro
LP_ID73495	F2RL3	chr8	chr8:72760000:72765000:chr8:72745000:72750000	12	0.0298277	8	0.19358	0	NA	0.769216	NA	0.152632	NA
LP_ID73496	F730043M19RIK	chr12	chr12:33145000:33150000:chr12:33130000:33135000	7	0.273844	13	0.0148922	0	NA	0.944063	NA	0.822287	NA
LP_ID73498	FAAH	chr4	chr4:116015000:116020000:chr4:116000000:116005000	5	0.451943	7	0.270781	0	NA	0.944063	4	0.0286565	Pro
LP_ID73499	FAAP100	chr11	chr11:120375000:120380000:chr11:120360000:120365000	22	2.46e-06	14	0.00740199	0	NA	0.944063	NA	0.801229	NA
LP_ID735	PEX26	chr6	chr6:121180000:121185000:chr6:120955000:120960000	0	0.70182	5	5.98e-15	0	NA	0.769216	NA	0.801229	NA
LP_ID7350	ALYREF	chr11	chr11:120595000:120600000:chr11:120470000:120475000	7	0.000166138	2	0.274733	0	NA	0.769216	NA	8.7e-05	NA
LP_ID73503	FADD	chr7	chr7:144580000:144585000:chr7:144565000:144570000	10	0.0851296	4	0.544018	0	NA	0.769216	5	0.00296323	Pro
LP_ID7351	AMMECR1L	chr18	chr18:31755000:31760000:chr18:31630000:31635000	3	0.123544	5	0.00831791	0	NA	0.769216	NA	1.06e-17	NA
LP_ID73513	FAM102A	chr2	chr2:32530000:32535000:chr2:32515000:32520000	24	1.73e-07	17	0.000578249	0	4	1.24e-05	4	0.0286565	Pro
LP_ID73514	FAM102A	chr2	chr2:32535000:32540000:chr2:32520000:32525000	11	0.0524059	12	0.0281795	0	3	0.00463956	NA	0.801229	NA
LP_ID73516	FAM104A	chr11	chr11:113680000:113685000:chr11:113665000:113670000	7	0.273844	17	0.000578249	0	NA	0.769216	6	0.000130902	Pro
LP_ID73517	FAM105A	chr15	chr15:27680000:27685000:chr15:27665000:27670000	15	0.00364128	21	7.28e-06	0	3	0.00463956	NA	0.152632	NA
LP_ID7352	ANAPC11	chr11	chr11:120595000:120600000:chr11:120470000:120475000	7	0.000166138	2	0.274733	0	NA	0.769216	NA	8.7e-05	NA
LP_ID73525	FAM117A	chr11	chr11:95335000:95340000:chr11:95320000:95325000	7	0.273844	13	0.0148922	0	3	0.00463956	NA	0.801229	NA
LP_ID73527	FAM118A	chr15	chr15:85035000:85040000:chr15:85020000:85025000	12	0.0298277	8	0.19358	1	NA	0.769216	NA	0.447619	NA
LP_ID7353	ANAPC16	chr10	chr10:60000000:60005000:chr10:59875000:59880000	3	0.123544	8	1.1e-05	0	NA	0.769216	NA	8.7e-05	NA
LP_ID7354	ANKRD10	chr8	chr8:11630000:11635000:chr8:11505000:11510000	2	0.277514	5	0.00831791	0	NA	0.769216	NA	8.7e-05	NA
LP_ID73540	FAM160B2	chr14	chr14:70595000:70600000:chr14:70580000:70585000	11	0.0524059	13	0.0148922	0	NA	0.769216	NA	0.00296323	NA
LP_ID73544	FAM168B	chr1	chr1:34840000:34845000:chr1:34825000:34830000	14	0.00809121	8	0.19358	0	3	0.00463956	NA	0.152632	NA
LP_ID73546	FAM173A	chr17	chr17:25790000:25795000:chr17:25775000:25780000	17	0.000660283	14	0.00740199	0	NA	0.176212	NA	0.152632	NA
LP_ID7355	ANKRD12	chr17	chr17:66075000:66080000:chr17:65950000:65955000	6	0.00145112	7	0.000142732	0	NA	0.304466	NA	0.801229	NA
LP_ID73552	FAM186B	chr15	chr15:99285000:99290000:chr15:99270000:99275000	12	0.0298277	11	0.0501175	0	NA	0.176212	NA	0.00296323	NA
LP_ID73553	FAM189B	chr3	chr3:89180000:89185000:chr3:89165000:89170000	9	0.133112	14	0.00740199	0	5	2.29e-09	NA	0.801229	NA
LP_ID73558	FAM196B	chr11	chr11:34315000:34320000:chr11:34300000:34305000	12	0.0298277	2	0.683495	0	NA	0.769216	NA	0.447619	NA
LP_ID7356	ANKRD28	chr14	chr14:31775000:31780000:chr14:31650000:31655000	5	0.00903728	6	0.00129095	0	NA	0.769216	NA	1.06e-17	NA
LP_ID73561	FAM206A	chr4	chr4:56800000:56805000:chr4:56785000:56790000	13	0.0159687	8	0.19358	0	4	1.24e-05	NA	0.152632	NA
LP_ID73564	FAM210A	chr18	chr18:68295000:68300000:chr18:68280000:68285000	6	0.360645	12	0.0281795	1	NA	0.176212	NA	1.34e-10	NA
LP_ID73567	FAM212B	chr3	chr3:105700000:105705000:chr3:105685000:105690000	9	0.133112	13	0.0148922	0	NA	0.944063	NA	0.447619	NA
LP_ID73569	FAM214A	chr9	chr9:74950000:74955000:chr9:74935000:74940000	23	6.77e-07	10	0.0823331	0	NA	0.176212	NA	0.801229	NA
LP_ID7357	AP2A2	chr7	chr7:141560000:141565000:chr7:141435000:141440000	5	0.00903728	4	0.0369271	0	NA	0.769216	NA	8.7e-05	NA
LP_ID73570	FAM214B	chr4	chr4:43040000:43045000:chr4:43025000:43030000	5	0.451943	12	0.0281795	0	NA	0.176212	NA	0.447619	NA
LP_ID73571	FAM216A	chr5	chr5:122370000:122375000:chr5:122355000:122360000	10	0.0851296	7	0.270781	0	3	0.00463956	6	0.000130902	Pro
LP_ID73572	FAM219A	chr4	chr4:41565000:41570000:chr4:41550000:41555000	5	0.451943	13	0.0148922	0	NA	0.769216	NA	0.447619	NA
LP_ID73574	FAM219B	chr9	chr9:57535000:57540000:chr9:57520000:57525000	10	0.0851296	13	0.0148922	0	4	1.24e-05	5	0.00296323	Enh
LP_ID7358	AP3M2	chr8	chr8:22805000:22810000:chr8:22680000:22685000	4	0.0388132	5	0.00831791	0	NA	0.769216	NA	0.801229	NA
LP_ID73580	FAM240A	chr9	chr9:110915000:110920000:chr9:110900000:110905000	11	0.0524059	15	0.00328973	0	NA	0.944063	NA	0.0286565	NA
LP_ID73588	FAM45A	chr19	chr19:60810000:60815000:chr19:60795000:60800000	6	0.360645	10	0.0823331	0	4	1.24e-05	4	0.0286565	Pro
LP_ID7359	AR	chrX	chrX:98145000:98150000:chrX:98020000:98025000	5	0.00903728	3	0.12014	0	NA	0.769216	NA	0.801229	NA
LP_ID73592	FAM49B	chr15	chr15:64055000:64060000:chr15:64040000:64045000	8	0.197163	12	0.0281795	0	NA	0.944063	NA	0.801229	NA
LP_ID73598	FAM58B	chr11	chr11:78750000:78755000:chr11:78735000:78740000	13	0.0159687	5	0.449569	0	NA	0.769216	NA	2.76e-06	NA
LP_ID736	PFKFB3	chr2	chr2:11555000:11560000:chr2:11330000:11335000	5	8.07e-15	6	2.26e-21	0	NA	0.769216	NA	0.000162543	NA
LP_ID7360	ARID5A	chr1	chr1:36305000:36310000:chr1:36180000:36185000	5	0.00903728	3	0.12014	0	NA	0.769216	NA	0.801229	NA
LP_ID73602	FAM78A	chr2	chr2:32080000:32085000:chr2:32065000:32070000	14	0.00809121	25	2.95e-08	0	NA	0.176212	NA	0.447619	NA
LP_ID73603	FAM78A	chr2	chr2:32085000:32090000:chr2:32070000:32075000	15	0.00364128	11	0.0501175	0	NA	0.769216	NA	0.822287	NA
LP_ID73605	FAM83G	chr11	chr11:61680000:61685000:chr11:61665000:61670000	13	0.0159687	9	0.129746	1	3	0.00463956	NA	0.0286565	NA
LP_ID73606	FAM83G	chr11	chr11:61685000:61690000:chr11:61670000:61675000	11	0.0524059	12	0.0281795	0	NA	0.769216	NA	0.00296323	NA
LP_ID7361	ARL2	chr19	chr19:6140000:6145000:chr19:6015000:6020000	5	0.00903728	6	0.00129095	0	NA	0.769216	NA	0.801229	NA
LP_ID7362	ARL4C	chr1	chr1:88700000:88705000:chr1:88575000:88580000	5	0.00903728	11	5.24e-10	1	NA	0.769216	3	4.8e-40	Enh
LP_ID73626	FARSA	chr8	chr8:84855000:84860000:chr8:84840000:84845000	13	0.0159687	10	0.0823331	0	NA	0.769216	NA	2.76e-06	NA
LP_ID7363	ARMC7	chr11	chr11:115470000:115475000:chr11:115345000:115350000	2	0.277514	6	0.00129095	0	NA	0.769216	NA	8.7e-05	NA
LP_ID73630	FASN	chr11	chr11:120820000:120825000:chr11:120805000:120810000	15	0.00364128	10	0.0823331	0	NA	0.944063	NA	0.447619	NA
LP_ID73636	FASTK	chr5	chr5:24445000:24450000:chr5:24430000:24435000	12	0.0298277	9	0.129746	0	NA	0.769216	NA	0.152632	NA
LP_ID73639	FBL	chr7	chr7:28170000:28175000:chr7:28155000:28160000	33	2.49e-14	20	2.43e-05	0	4	1.24e-05	NA	0.801229	NA
LP_ID7364	ARMC7	chr11	chr11:115475000:115480000:chr11:115350000:115355000	5	0.00903728	5	0.00831791	0	NA	0.769216	NA	0.801229	NA
LP_ID73641	FBRS	chr7	chr7:127480000:127485000:chr7:127465000:127470000	12	0.0298277	15	0.00328973	1	NA	0.769216	4	0.0286565	Pro
LP_ID73645	FBXL15	chr19	chr19:46325000:46330000:chr19:46310000:46315000	11	0.0524059	19	7.36e-05	0	NA	0.769216	NA	0.0286565	NA
LP_ID73646	FBXL18	chr5	chr5:142890000:142895000:chr5:142875000:142880000	13	0.0159687	10	0.0823331	0	NA	0.176212	NA	0.801229	NA
LP_ID73647	FBXL22	chr9	chr9:66510000:66515000:chr9:66495000:66500000	18	0.000242041	8	0.19358	0	NA	0.176212	NA	0.152632	NA
LP_ID7365	ARNT	chr3	chr3:95435000:95440000:chr3:95310000:95315000	5	0.00903728	5	0.00831791	0	NA	0.769216	NA	8.7e-05	NA
LP_ID73657	FBXO17	chr7	chr7:28715000:28720000:chr7:28700000:28705000	6	0.360645	12	0.0281795	0	NA	0.769216	NA	0.152632	NA
LP_ID7366	ARRDC2	chr8	chr8:70835000:70840000:chr8:70710000:70715000	3	0.123544	6	0.00129095	0	NA	0.769216	NA	0.801229	NA
LP_ID73663	FBXO32	chr15	chr15:58210000:58215000:chr15:58195000:58200000	9	0.133112	7	0.270781	0	NA	0.944063	5	0.00296323	Dual
LP_ID73664	FBXO33	chr12	chr12:59215000:59220000:chr12:59200000:59205000	4	0.546449	12	0.0281795	1	NA	0.944063	NA	0.801229	NA
LP_ID7367	AS3MT	chr19	chr19:46705000:46710000:chr19:46580000:46585000	5	0.00903728	0	0.654383	0	NA	0.769216	NA	8.7e-05	NA
LP_ID73672	FBXO6	chr4	chr4:148150000:148155000:chr4:148135000:148140000	11	0.0524059	11	0.0501175	1	NA	0.769216	4	0.0286565	Enh
LP_ID7368	ASB8	chr15	chr15:98165000:98170000:chr15:98040000:98045000	2	0.277514	6	0.00129095	0	NA	0.304466	NA	0.801229	NA
LP_ID73684	FBXW9	chr8	chr8:85055000:85060000:chr8:85040000:85045000	16	0.00158332	10	0.0823331	0	NA	0.944063	NA	0.447619	NA
LP_ID73685	FBXW9	chr8	chr8:85060000:85065000:chr8:85045000:85050000	13	0.0159687	8	0.19358	0	3	0.00463956	NA	0.447619	NA
LP_ID73687	FCGRT	chr7	chr7:45100000:45105000:chr7:45085000:45090000	16	0.00158332	16	0.00140887	0	NA	0.944063	NA	0.447619	NA
LP_ID7369	ASCC1	chr10	chr10:60000000:60005000:chr10:59875000:59880000	3	0.123544	8	1.1e-05	0	NA	0.769216	NA	8.7e-05	NA
LP_ID73693	FCHSD2	chr7	chr7:101090000:101095000:chr7:101075000:101080000	19	8.62e-05	15	0.00328973	0	3	0.00463956	NA	0.152632	NA
LP_ID73697	FDPS	chr3	chr3:89100000:89105000:chr3:89085000:89090000	5	0.451943	12	0.0281795	0	4	1.24e-05	NA	0.801229	NA
LP_ID737	PHF23	chr11	chr11:69990000:69995000:chr11:69765000:69770000	2	0.00553807	6	2.26e-21	0	NA	0.769216	NA	0.801229	NA
LP_ID7370	ASXL1	chr2	chr2:153345000:153350000:chr2:153220000:153225000	5	0.00903728	2	0.274733	0	NA	0.769216	NA	8.7e-05	NA
LP_ID73709	FERMT3	chr19	chr19:7015000:7020000:chr19:7000000:7005000	14	0.00809121	14	0.00740199	0	NA	0.176212	NA	0.447619	NA
LP_ID7371	ATAD5	chr11	chr11:80085000:80090000:chr11:79960000:79965000	5	0.00903728	3	0.12014	0	NA	0.304466	NA	0.801229	NA
LP_ID73716	FGR	chr4	chr4:132970000:132975000:chr4:132955000:132960000	12	0.0298277	7	0.270781	0	NA	0.769216	NA	0.152632	NA
LP_ID73717	FGR	chr4	chr4:132975000:132980000:chr4:132960000:132965000	9	0.133112	14	0.00740199	0	NA	0.176212	NA	0.801229	NA
LP_ID7372	ATG13	chr2	chr2:91710000:91715000:chr2:91585000:91590000	1	0.487846	5	0.00831791	1	NA	0.769216	NA	8.7e-05	NA
LP_ID73723	FHOD1	chr8	chr8:105345000:105350000:chr8:105330000:105335000	5	0.451943	12	0.0281795	0	5	2.29e-09	NA	0.447619	NA
LP_ID7373	ATG16L1	chr1	chr1:87750000:87755000:chr1:87625000:87630000	5	0.00903728	1	0.485774	0	NA	0.769216	NA	0.801229	NA
LP_ID73736	FKBP2	chr19	chr19:6975000:6980000:chr19:6960000:6965000	14	0.00809121	5	0.449569	0	3	0.00463956	NA	0.822287	NA
LP_ID73737	FKBP2	chr19	chr19:6980000:6985000:chr19:6965000:6970000	5	0.451943	14	0.00740199	1	3	0.00463956	NA	0.447619	NA
LP_ID7374	ATG4B	chr1	chr1:93750000:93755000:chr1:93625000:93630000	1	0.487846	5	0.00831791	0	NA	0.769216	NA	8.7e-05	NA
LP_ID73744	FLAD1	chr3	chr3:89410000:89415000:chr3:89395000:89400000	9	0.133112	22	2.02e-06	1	NA	0.176212	NA	0.801229	NA
LP_ID73749	FLII	chr11	chr11:60715000:60720000:chr11:60700000:60705000	13	0.0159687	9	0.129746	0	NA	0.944063	NA	0.152632	NA
LP_ID7375	ATP2B1	chr10	chr10:98910000:98915000:chr10:98785000:98790000	2	0.277514	5	0.00831791	0	NA	0.304466	NA	0.801229	NA
LP_ID73751	FLOT1	chr17	chr17:35820000:35825000:chr17:35805000:35810000	4	0.546449	12	0.0281795	0	NA	0.769216	NA	0.447619	NA
LP_ID73752	FLOT2	chr11	chr11:78035000:78040000:chr11:78020000:78025000	18	0.000242041	10	0.0823331	1	3	0.00463956	NA	0.152632	NA
LP_ID73753	FLT3L	chr7	chr7:45135000:45140000:chr7:45120000:45125000	12	0.0298277	15	0.00328973	0	NA	0.944063	NA	0.447619	NA
LP_ID73756	FMC1	chr6	chr6:38530000:38535000:chr6:38515000:38520000	6	0.360645	9	0.129746	1	NA	0.176212	4	0.0286565	Pro
LP_ID73759	FMNL3	chr15	chr15:99370000:99375000:chr15:99355000:99360000	16	0.00158332	8	0.19358	0	NA	0.944063	NA	0.801229	NA
LP_ID7376	ATP2B4	chr1	chr1:133800000:133805000:chr1:133675000:133680000	5	0.00903728	0	0.654383	0	NA	0.769216	NA	8.7e-05	NA
LP_ID73764	FNDC3A	chr14	chr14:72705000:72710000:chr14:72690000:72695000	7	0.273844	12	0.0281795	0	NA	0.176212	NA	0.0286565	NA
LP_ID73768	FNTA	chr8	chr8:26010000:26015000:chr8:25995000:26000000	15	0.00364128	9	0.129746	0	NA	0.769216	NA	0.152632	NA
LP_ID7377	ATP5S	chr12	chr12:69720000:69725000:chr12:69595000:69600000	1	0.487846	5	0.00831791	0	NA	0.769216	NA	0.801229	NA
LP_ID73773	FOS	chr12	chr12:85470000:85475000:chr12:85455000:85460000	17	0.000660283	13	0.0148922	0	NA	0.769216	NA	0.152632	NA
LP_ID73774	FOSL2	chr5	chr5:32130000:32135000:chr5:32115000:32120000	8	0.197163	13	0.0148922	0	NA	0.944063	NA	0.0286565	NA
LP_ID73778	FOXK1	chr5	chr5:142400000:142405000:chr5:142385000:142390000	21	8.82e-06	13	0.0148922	0	3	0.00463956	NA	0.447619	NA
LP_ID73779	FOXK2	chr11	chr11:121255000:121260000:chr11:121240000:121245000	20	2.9e-05	16	0.00140887	0	3	0.00463956	NA	0.0286565	NA
LP_ID7378	ATP6V1G2	chr17	chr17:35230000:35235000:chr17:35105000:35110000	5	0.00903728	2	0.274733	0	NA	0.769216	NA	0.801229	NA
LP_ID73783	FOXN2	chr17	chr17:88440000:88445000:chr17:88425000:88430000	5	0.451943	12	0.0281795	0	NA	0.176212	4	0.0286565	Pro
LP_ID73785	FOXO3	chr10	chr10:42275000:42280000:chr10:42260000:42265000	4	0.546449	12	0.0281795	0	NA	0.944063	NA	0.447619	NA
LP_ID7379	ATRAID	chr5	chr5:31045000:31050000:chr5:30920000:30925000	6	0.00145112	5	0.00831791	0	NA	0.769216	NA	8.7e-05	NA
LP_ID73790	FOXP4	chr17	chr17:47920000:47925000:chr17:47905000:47910000	10	0.0851296	18	0.000209786	0	NA	0.944063	NA	0.000130902	NA
LP_ID73796	FRA10AC1	chr19	chr19:38220000:38225000:chr19:38205000:38210000	6	0.360645	6	0.358485	0	NA	0.944063	4	0.0286565	Pro
LP_ID73797	FRA10AC1	chr19	chr19:38225000:38230000:chr19:38210000:38215000	12	0.0298277	2	0.683495	0	NA	0.769216	NA	0.0286565	NA
LP_ID738	PHF7	chr14	chr14:31250000:31255000:chr14:31025000:31030000	1	0.187246	5	5.98e-15	0	NA	0.769216	NA	0.105858	NA
LP_ID7380	ATXN2L	chr7	chr7:126500000:126505000:chr7:126375000:126380000	2	0.277514	6	0.00129095	0	NA	0.769216	NA	0.801229	NA
LP_ID73802	FRMD8	chr19	chr19:5870000:5875000:chr19:5855000:5860000	13	0.0159687	13	0.0148922	0	5	2.29e-09	NA	0.152632	NA
LP_ID73805	FRS2	chr10	chr10:117145000:117150000:chr10:117130000:117135000	5	0.451943	13	0.0148922	0	NA	0.944063	NA	0.447619	NA
LP_ID73808	FTH1	chr19	chr19:9980000:9985000:chr19:9965000:9970000	13	0.0159687	7	0.270781	1	NA	0.944063	NA	0.447619	NA
LP_ID7381	ATXN7L2	chr3	chr3:108210000:108215000:chr3:108085000:108090000	0	0.65669	5	0.00831791	0	NA	0.769216	NA	0.801229	NA
LP_ID73813	FUBP1	chr3	chr3:152205000:152210000:chr3:152190000:152195000	8	0.197163	10	0.0823331	0	NA	0.944063	7	2.76e-06	Enh
LP_ID73814	FUCA1	chr4	chr4:135915000:135920000:chr4:135900000:135905000	22	2.46e-06	16	0.00140887	0	3	0.00463956	NA	0.152632	NA
LP_ID73817	FUK	chr8	chr8:110900000:110905000:chr8:110885000:110890000	13	0.0159687	5	0.449569	1	NA	0.176212	NA	0.447619	NA
LP_ID7382	AUH	chr13	chr13:52915000:52920000:chr13:52790000:52795000	5	0.00903728	0	0.654383	1	NA	0.769216	NA	8.7e-05	NA
LP_ID73820	FUT11	chr14	chr14:20695000:20700000:chr14:20680000:20685000	16	0.00158332	6	0.358485	0	NA	0.769216	NA	0.447619	NA
LP_ID73827	FXYD5	chr7	chr7:31040000:31045000:chr7:31025000:31030000	9	0.133112	8	0.19358	0	NA	0.769216	4	0.0286565	Pro
LP_ID7383	B130055M24RIK	chr7	chr7:127445000:127450000:chr7:127320000:127325000	6	0.00145112	2	0.274733	0	NA	0.769216	NA	8.7e-05	NA
LP_ID73832	FZR1	chr10	chr10:81375000:81380000:chr10:81360000:81365000	6	0.360645	13	0.0148922	0	3	0.00463956	NA	0.801229	NA
LP_ID7384	B4GALNT4	chr7	chr7:141060000:141065000:chr7:140935000:140940000	6	0.00145112	1	0.485774	0	NA	0.304466	NA	1.06e-17	NA
LP_ID73849	GABPB1	chr2	chr2:126675000:126680000:chr2:126660000:126665000	2	0.686491	13	0.0148922	1	NA	0.176212	NA	0.801229	NA
LP_ID7385	B4GALT4	chr16	chr16:38740000:38745000:chr16:38615000:38620000	2	0.277514	5	0.00831791	0	NA	0.304466	NA	8.7e-05	NA
LP_ID73859	GALE	chr4	chr4:135960000:135965000:chr4:135945000:135950000	10	0.0851296	13	0.0148922	0	4	1.24e-05	4	0.0286565	Pro
LP_ID7386	BABAM1	chr8	chr8:71395000:71400000:chr8:71270000:71275000	5	0.00903728	1	0.485774	0	NA	0.304466	NA	8.7e-05	NA
LP_ID73863	GALNS	chr8	chr8:122610000:122615000:chr8:122595000:122600000	12	0.0298277	11	0.0501175	1	NA	0.944063	4	0.0286565	Pro
LP_ID73864	GALNT10	chr11	chr11:57645000:57650000:chr11:57630000:57635000	12	0.0298277	16	0.00140887	0	NA	0.176212	NA	0.801229	NA
LP_ID73868	GALNT4	chr10	chr10:99105000:99110000:chr10:99090000:99095000	19	8.62e-05	9	0.129746	1	NA	0.769216	5	0.00296323	Pro
LP_ID73869	GALNT6	chr15	chr15:100725000:100730000:chr15:100710000:100715000	11	0.0524059	18	0.000209786	0	NA	0.944063	NA	0.447619	NA
LP_ID7387	BABAM2	chr5	chr5:31695000:31700000:chr5:31570000:31575000	5	0.00903728	3	0.12014	0	NA	0.769216	NA	0.801229	NA
LP_ID73870	GALNT6	chr15	chr15:100730000:100735000:chr15:100715000:100720000	9	0.133112	19	7.36e-05	0	7	5.38e-20	6	0.000130902	Pro
LP_ID73876	GALT	chr4	chr4:41750000:41755000:chr4:41735000:41740000	16	0.00158332	7	0.270781	0	NA	0.944063	NA	0.0286565	NA
LP_ID73877	GALT	chr4	chr4:41755000:41760000:chr4:41740000:41745000	6	0.360645	23	5.46e-07	0	NA	0.944063	NA	0.822287	NA
LP_ID73878	GANAB	chr19	chr19:8895000:8900000:chr19:8880000:8885000	14	0.00809121	7	0.270781	1	NA	0.944063	4	0.0286565	Enh
LP_ID73879	GANC	chr2	chr2:120400000:120405000:chr2:120385000:120390000	7	0.273844	12	0.0281795	0	3	0.00463956	NA	0.152632	NA
LP_ID7388	BAIAP3	chr17	chr17:25245000:25250000:chr17:25120000:25125000	5	0.00903728	0	0.654383	0	NA	0.769216	NA	0.801229	NA
LP_ID7389	BAMBI-PS1	chr2	chr2:122465000:122470000:chr2:122340000:122345000	5	0.00903728	2	0.274733	0	NA	0.769216	NA	8.7e-05	NA
LP_ID73893	GATC	chr5	chr5:115340000:115345000:chr5:115325000:115330000	18	0.000242041	30	6.4e-12	2	NA	0.769216	7	2.76e-06	Pro
LP_ID73894	GATD1	chr7	chr7:141410000:141415000:chr7:141395000:141400000	15	0.00364128	17	0.000578249	0	NA	0.769216	NA	0.0286565	NA
LP_ID73897	GATSL3	chr11	chr11:4215000:4220000:chr11:4200000:4205000	12	0.0298277	10	0.0823331	0	NA	0.769216	NA	0.822287	NA
LP_ID73898	GBA2	chr4	chr4:43575000:43580000:chr4:43560000:43565000	20	2.9e-05	26	6.33e-09	0	3	0.00463956	4	0.0286565	Dual
LP_ID739	PIGC	chr1	chr1:161965000:161970000:chr1:161740000:161745000	6	3.16e-21	5	5.98e-15	0	NA	0.000704262	NA	0.000162543	NA
LP_ID7390	BAZ1B	chr5	chr5:135185000:135190000:chr5:135060000:135065000	3	0.123544	7	0.000142732	0	NA	0.304466	NA	0.801229	NA
LP_ID73901	GBF1	chr19	chr19:46150000:46155000:chr19:46135000:46140000	10	0.0851296	17	0.000578249	0	3	0.00463956	NA	0.152632	NA
LP_ID73903	GBP3	chr3	chr3:142560000:142565000:chr3:142545000:142550000	4	0.546449	9	0.129746	0	NA	0.769216	5	0.00296323	Dual
LP_ID73908	GCAT	chr15	chr15:79025000:79030000:chr15:79010000:79015000	11	0.0524059	15	0.00328973	0	NA	0.769216	5	0.00296323	Pro
LP_ID7391	BBIP1	chr19	chr19:53940000:53945000:chr19:53815000:53820000	1	0.487846	5	0.00831791	0	NA	0.769216	NA	8.7e-05	NA
LP_ID73910	GCDH	chr8	chr8:84890000:84895000:chr8:84875000:84880000	6	0.360645	15	0.00328973	1	NA	0.769216	4	0.0286565	Pro
LP_ID73911	GCH1	chr14	chr14:47190000:47195000:chr14:47175000:47180000	12	0.0298277	7	0.270781	1	NA	0.944063	NA	0.801229	NA
LP_ID73916	GCSH	chr8	chr8:116990000:116995000:chr8:116975000:116980000	13	0.0159687	4	0.544018	0	NA	0.769216	NA	0.00296323	NA
LP_ID7392	BBIP1	chr19	chr19:53945000:53950000:chr19:53820000:53825000	1	0.487846	6	0.00129095	0	NA	0.0273176	NA	8.7e-05	NA
LP_ID73923	GEM	chr4	chr4:11705000:11710000:chr4:11690000:11695000	10	0.0851296	12	0.0281795	0	NA	0.769216	NA	0.801229	NA
LP_ID73924	GEMIN2	chr12	chr12:59010000:59015000:chr12:58995000:59000000	13	0.0159687	7	0.270781	0	NA	0.769216	NA	0.447619	NA
LP_ID73929	GFER	chr17	chr17:24695000:24700000:chr17:24680000:24685000	9	0.133112	13	0.0148922	0	NA	0.769216	NA	0.447619	NA
LP_ID7393	BC031181	chr18	chr18:75000000:75005000:chr18:74875000:74880000	0	0.65669	5	0.00831791	0	NA	0.769216	NA	0.801229	NA
LP_ID73930	GFI1	chr5	chr5:107720000:107725000:chr5:107705000:107710000	13	0.0159687	12	0.0281795	0	NA	0.176212	NA	0.447619	NA
LP_ID73933	GFOD2	chr8	chr8:105755000:105760000:chr8:105740000:105745000	15	0.00364128	11	0.0501175	0	4	1.24e-05	NA	0.00296323	NA
LP_ID73934	GFPT1	chr6	chr6:87040000:87045000:chr6:87025000:87030000	5	0.451943	12	0.0281795	0	NA	0.176212	NA	0.152632	NA
LP_ID7394	BCL2	chr1	chr1:106710000:106715000:chr1:106585000:106590000	7	0.000166138	7	0.000142732	0	NA	0.769216	3	4.8e-40	Pro
LP_ID73946	GGT5	chr10	chr10:75585000:75590000:chr10:75570000:75575000	6	0.360645	13	0.0148922	0	NA	0.944063	NA	0.801229	NA
LP_ID73949	GGTA1	chr2	chr2:35430000:35435000:chr2:35415000:35420000	14	0.00809121	14	0.00740199	0	NA	0.176212	NA	0.822287	NA
LP_ID7395	BCL2L1	chr2	chr2:152830000:152835000:chr2:152705000:152710000	2	0.277514	10	2.06e-08	0	NA	0.769216	NA	7.23e-113	NA
LP_ID73950	GHDC	chr11	chr11:100765000:100770000:chr11:100750000:100755000	16	0.00158332	11	0.0501175	0	3	0.00463956	NA	0.447619	NA
LP_ID73952	GHITM	chr14	chr14:37135000:37140000:chr14:37120000:37125000	12	0.0298277	5	0.449569	0	NA	0.769216	NA	0.801229	NA
LP_ID73953	GID4	chr11	chr11:60415000:60420000:chr11:60400000:60405000	15	0.00364128	4	0.544018	0	NA	0.769216	NA	0.447619	NA
LP_ID73954	GID8	chr2	chr2:180705000:180710000:chr2:180690000:180695000	15	0.00364128	11	0.0501175	0	NA	0.176212	NA	0.152632	NA
LP_ID73958	GIMAP1	chr6	chr6:48735000:48740000:chr6:48720000:48725000	17	0.000660283	11	0.0501175	1	3	0.00463956	NA	0.447619	NA
LP_ID73959	GIMAP1	chr6	chr6:48740000:48745000:chr6:48725000:48730000	11	0.0524059	16	0.00140887	0	NA	0.769216	NA	0.801229	NA
LP_ID7396	BE692007	chr19	chr19:11480000:11485000:chr19:11355000:11360000	7	0.000166138	2	0.274733	1	NA	0.769216	NA	1.06e-17	NA
LP_ID73960	GIMAP1OS	chr6	chr6:48735000:48740000:chr6:48720000:48725000	17	0.000660283	11	0.0501175	1	NA	0.944063	NA	0.447619	NA
LP_ID73961	GIMAP1OS	chr6	chr6:48740000:48745000:chr6:48725000:48730000	11	0.0524059	16	0.00140887	0	NA	0.769216	NA	0.801229	NA
LP_ID73962	GIMAP3	chr6	chr6:48765000:48770000:chr6:48750000:48755000	19	8.62e-05	11	0.0501175	0	NA	0.176212	NA	0.00296323	NA
LP_ID73965	GIMAP6	chr6	chr6:48705000:48710000:chr6:48690000:48695000	16	0.00158332	14	0.00740199	0	NA	0.176212	NA	0.801229	NA
LP_ID73966	GIMAP7	chr6	chr6:48715000:48720000:chr6:48700000:48705000	28	3.08e-10	10	0.0823331	0	3	0.00463956	6	0.000130902	Dual
LP_ID7397	BE692007	chr19	chr19:11485000:11490000:chr19:11360000:11365000	7	0.000166138	3	0.12014	0	NA	0.769216	3	4.8e-40	Dual
LP_ID73975	GJB2	chr14	chr14:57100000:57105000:chr14:57085000:57090000	12	0.0298277	4	0.544018	0	NA	0.176212	NA	0.447619	NA
LP_ID7398	BICD2	chr13	chr13:49340000:49345000:chr13:49215000:49220000	3	0.123544	5	0.00831791	0	NA	0.304466	NA	0.801229	NA
LP_ID73982	GLCE	chr9	chr9:62065000:62070000:chr9:62050000:62055000	16	0.00158332	5	0.449569	1	6	3.71e-14	NA	0.447619	NA
LP_ID73983	GLCE	chr9	chr9:62070000:62075000:chr9:62055000:62060000	13	0.0159687	6	0.358485	1	NA	0.176212	NA	0.447619	NA
LP_ID73986	GLG1	chr8	chr8:111255000:111260000:chr8:111240000:111245000	8	0.197163	5	0.449569	0	NA	0.769216	5	0.00296323	Pro
LP_ID73987	GLIPR2	chr4	chr4:43955000:43960000:chr4:43940000:43945000	10	0.0851296	22	2.02e-06	0	5	2.29e-09	NA	0.801229	NA
LP_ID73989	GLMP	chr3	chr3:88325000:88330000:chr3:88310000:88315000	12	0.0298277	10	0.0823331	0	NA	0.176212	NA	0.0286565	NA
LP_ID7399	BIN2	chr15	chr15:100665000:100670000:chr15:100540000:100545000	2	0.277514	5	0.00831791	0	NA	0.304466	NA	8.7e-05	NA
LP_ID73990	GLO1	chr17	chr17:30610000:30615000:chr17:30595000:30600000	5	0.451943	4	0.544018	0	NA	0.944063	4	0.0286565	Pro
LP_ID73993	GLRX5	chr12	chr12:105030000:105035000:chr12:105015000:105020000	7	0.273844	18	0.000209786	0	NA	0.176212	NA	0.801229	NA
LP_ID73999	GLTP	chr5	chr5:114690000:114695000:chr5:114675000:114680000	15	0.00364128	14	0.00740199	0	NA	0.176212	NA	0.152632	NA
LP_ID74	RCC2	chr4	chr4:140695000:140700000:chr4:140445000:140450000	1	0.142765	7	9.57e-36	0	NA	0.769216	NA	0.801229	NA
LP_ID740	PIGC	chr1	chr1:161970000:161975000:chr1:161745000:161750000	11	2.59e-72	1	0.18354	0	3	5.81e-30	NA	0.000162543	NA
LP_ID7400	BIN3	chr14	chr14:70100000:70105000:chr14:69975000:69980000	6	0.00145112	7	0.000142732	0	NA	0.769216	NA	8.7e-05	NA
LP_ID74003	GLYR1	chr16	chr16:5045000:5050000:chr16:5030000:5035000	6	0.360645	3	0.599169	0	NA	0.176212	4	0.0286565	Pro
LP_ID74006	GM10095	chr12	chr12:86845000:86850000:chr12:86830000:86835000	7	0.273844	12	0.0281795	0	NA	0.769216	NA	0.152632	NA
LP_ID7401	BIRC3	chr9	chr9:7870000:7875000:chr9:7745000:7750000	3	0.123544	6	0.00129095	0	NA	0.769216	NA	0.801229	NA
LP_ID74011	GM10505	chr17	chr17:27340000:27345000:chr17:27325000:27330000	6	0.360645	16	0.00140887	0	3	0.00463956	NA	0.447619	NA
LP_ID74015	GM10640	chr7	chr7:31155000:31160000:chr7:31140000:31145000	20	2.9e-05	13	0.0148922	1	4	1.24e-05	NA	0.801229	NA
LP_ID74016	GM10736	chr13	chr13:111590000:111595000:chr13:111575000:111580000	12	0.0298277	6	0.358485	0	NA	0.176212	NA	0.447619	NA
LP_ID74017	GM10851	chr2	chr2:11520000:11525000:chr2:11505000:11510000	12	0.0298277	3	0.599169	0	NA	0.769216	NA	0.822287	NA
LP_ID74018	GM11110	chr17	chr17:57100000:57105000:chr17:57085000:57090000	13	0.0159687	16	0.00140887	1	3	0.00463956	NA	0.447619	NA
LP_ID7402	BIRC5	chr11	chr11:117845000:117850000:chr11:117720000:117725000	5	0.00903728	4	0.0369271	0	NA	0.304466	NA	0.801229	NA
LP_ID74023	GM11400	chr11	chr11:3150000:3155000:chr11:3135000:3140000	49	1.3e-32	35	2.54e-16	0	6	3.71e-14	NA	3.4e-27	NA
LP_ID74024	GM11423	chr11	chr11:82780000:82785000:chr11:82765000:82770000	9	0.133112	16	0.00140887	0	3	0.00463956	NA	2.74e-08	NA
LP_ID74027	GM11655	chr11	chr11:108180000:108185000:chr11:108165000:108170000	3	0.601982	6	0.358485	0	NA	0.176212	4	0.0286565	Enh
LP_ID74028	GM11695	chr11	chr11:115460000:115465000:chr11:115445000:115450000	8	0.197163	13	0.0148922	2	NA	0.176212	NA	0.801229	NA
LP_ID7403	BMP2K	chr5	chr5:96995000:97000000:chr5:96870000:96875000	0	0.65669	7	0.000142732	0	NA	0.769216	NA	0.801229	NA
LP_ID74030	GM11707	chr11	chr11:106970000:106975000:chr11:106955000:106960000	16	0.00158332	14	0.00740199	0	3	0.00463956	NA	0.0286565	NA
LP_ID74032	GM11713	chr11	chr11:107405000:107410000:chr11:107390000:107395000	12	0.0298277	22	2.02e-06	1	5	2.29e-09	NA	0.152632	NA
LP_ID74035	GM11737	chr11	chr11:118200000:118205000:chr11:118185000:118190000	16	0.00158332	8	0.19358	0	NA	0.769216	NA	0.0286565	NA
LP_ID74037	GM11944	chr11	chr11:3305000:3310000:chr11:3290000:3295000	10	0.0851296	21	7.28e-06	0	NA	0.769216	NA	0.447619	NA
LP_ID74039	GM12107	chr11	chr11:31830000:31835000:chr11:31815000:31820000	15	0.00364128	9	0.129746	0	NA	0.769216	NA	0.801229	NA
LP_ID7404	BOLA2	chr7	chr7:126690000:126695000:chr7:126565000:126570000	5	0.00903728	7	0.000142732	0	3	0.000569139	NA	0.801229	NA
LP_ID74040	GM12167	chr11	chr11:46340000:46345000:chr11:46325000:46330000	13	0.0159687	10	0.0823331	0	NA	0.176212	NA	0.152632	NA
LP_ID74042	GM12216	chr11	chr11:53790000:53795000:chr11:53775000:53780000	11	0.0524059	11	0.0501175	0	NA	0.176212	7	2.76e-06	Pro
LP_ID74043	GM12216	chr11	chr11:53795000:53800000:chr11:53780000:53785000	10	0.0851296	12	0.0281795	1	3	0.00463956	NA	0.447619	NA
LP_ID74047	GM12592	chr11	chr11:3330000:3335000:chr11:3315000:3320000	3	0.601982	8	0.19358	0	NA	0.769216	4	0.0286565	Pro
LP_ID7405	BOLA2	chr7	chr7:126695000:126700000:chr7:126570000:126575000	6	0.00145112	4	0.0369271	0	NA	0.769216	NA	8.7e-05	NA
LP_ID74053	GM13204	chr4	chr4:148570000:148575000:chr4:148555000:148560000	12	0.0298277	8	0.19358	0	4	1.24e-05	4	0.0286565	Enh
LP_ID74055	GM13369	chr2	chr2:24995000:25000000:chr2:24980000:24985000	13	0.0159687	7	0.270781	0	NA	0.769216	NA	0.152632	NA
LP_ID74058	GM13831	chr5	chr5:115260000:115265000:chr5:115245000:115250000	16	0.00158332	11	0.0501175	0	5	2.29e-09	NA	0.152632	NA
LP_ID7406	BOP1	chr15	chr15:76475000:76480000:chr15:76350000:76355000	5	0.00903728	4	0.0369271	0	NA	0.769216	NA	8.7e-05	NA
LP_ID74069	GM15440	chr13	chr13:51700000:51705000:chr13:51685000:51690000	12	0.0298277	8	0.19358	0	4	1.24e-05	NA	0.152632	NA
LP_ID7407	BORCS8	chr8	chr8:70140000:70145000:chr8:70015000:70020000	4	0.0388132	6	0.00129095	0	NA	0.769216	NA	0.801229	NA
LP_ID74071	GM15503	chr7	chr7:128410000:128415000:chr7:128395000:128400000	16	0.00158332	7	0.270781	0	NA	0.769216	NA	0.801229	NA
LP_ID74074	GM15559	chr5	chr5:110765000:110770000:chr5:110750000:110755000	13	0.0159687	2	0.683495	0	NA	0.769216	NA	0.152632	NA
LP_ID74077	GM15585	chr16	chr16:17090000:17095000:chr16:17075000:17080000	11	0.0524059	14	0.00740199	0	NA	0.769216	NA	0.152632	NA
LP_ID74079	GM15710	chr5	chr5:92135000:92140000:chr5:92120000:92125000	15	0.00364128	9	0.129746	0	NA	0.944063	NA	0.801229	NA
LP_ID7408	BRD8	chr18	chr18:34625000:34630000:chr18:34500000:34505000	4	0.0388132	6	0.00129095	0	NA	0.304466	NA	8.7e-05	NA
LP_ID74085	GM16008	chr4	chr4:156020000:156025000:chr4:156005000:156010000	18	0.000242041	5	0.449569	0	3	0.00463956	5	0.00296323	Pro
LP_ID74086	GM16023	chr4	chr4:155620000:155625000:chr4:155605000:155610000	9	0.133112	15	0.00328973	1	NA	0.769216	4	0.0286565	Pro
LP_ID74088	GM16091	chr8	chr8:72160000:72165000:chr8:72145000:72150000	13	0.0159687	3	0.599169	0	3	0.00463956	NA	0.152632	NA
LP_ID7409	BRF1	chr12	chr12:112995000:113000000:chr12:112870000:112875000	0	0.65669	8	1.1e-05	0	NA	0.769216	NA	0.801229	NA
LP_ID74091	GM16150	chr1	chr1:38235000:38240000:chr1:38220000:38225000	14	0.00809121	4	0.544018	1	NA	0.176212	NA	0.801229	NA
LP_ID74096	GM16279	chr17	chr17:35895000:35900000:chr17:35880000:35885000	13	0.0159687	13	0.0148922	0	NA	0.176212	NA	0.447619	NA
LP_ID74098	GM16299	chr19	chr19:53820000:53825000:chr19:53805000:53810000	13	0.0159687	8	0.19358	0	3	0.00463956	NA	0.801229	NA
LP_ID741	PIGK	chr3	chr3:152715000:152720000:chr3:152490000:152495000	0	0.70182	5	5.98e-15	0	NA	0.769216	NA	0.801229	NA
LP_ID7410	BRF1	chr12	chr12:113000000:113005000:chr12:112875000:112880000	1	0.487846	5	0.00831791	0	NA	0.0273176	NA	0.801229	NA
LP_ID74100	GM16534	chr2	chr2:32060000:32065000:chr2:32045000:32050000	27	1.6e-09	15	0.00328973	1	NA	0.176212	5	0.00296323	Pro
LP_ID74101	GM16534	chr2	chr2:32065000:32070000:chr2:32050000:32055000	9	0.133112	16	0.00140887	0	NA	0.769216	NA	0.822287	NA
LP_ID74102	GM16536	chr9	chr9:45855000:45860000:chr9:45840000:45845000	13	0.0159687	5	0.449569	0	3	0.00463956	NA	0.152632	NA
LP_ID74105	GM16576	chr15	chr15:79740000:79745000:chr15:79725000:79730000	8	0.197163	16	0.00140887	0	NA	0.769216	4	0.0286565	Pro
LP_ID74106	GM16580	chr17	chr17:26265000:26270000:chr17:26250000:26255000	7	0.273844	14	0.00740199	0	4	1.24e-05	7	2.76e-06	Enh
LP_ID74108	GM16845	chr9	chr9:22070000:22075000:chr9:22055000:22060000	7	0.273844	10	0.0823331	0	3	0.00463956	4	0.0286565	Pro
LP_ID7411	BSCL2	chr19	chr19:8835000:8840000:chr19:8710000:8715000	3	0.123544	7	0.000142732	0	NA	0.769216	NA	0.801229	NA
LP_ID74116	GM17169	chr8	chr8:81785000:81790000:chr8:81770000:81775000	10	0.0851296	16	0.00140887	0	3	0.00463956	NA	0.000130902	NA
LP_ID74117	GM17169	chr8	chr8:81790000:81795000:chr8:81775000:81780000	22	2.46e-06	13	0.0148922	0	3	0.00463956	NA	0.00296323	NA
LP_ID74118	GM17173	chr14	chr14:45005000:45010000:chr14:44990000:44995000	5	0.451943	7	0.270781	0	NA	0.176212	5	0.00296323	Enh
LP_ID74119	GM17227	chr19	chr19:7295000:7300000:chr19:7280000:7285000	4	0.546449	12	0.0281795	0	NA	0.769216	NA	0.447619	NA
LP_ID7412	BSDC1	chr4	chr4:129460000:129465000:chr4:129335000:129340000	7	0.000166138	7	0.000142732	0	NA	0.304466	NA	8.7e-05	NA
LP_ID74124	GM17354	chr4	chr4:108635000:108640000:chr4:108620000:108625000	17	0.000660283	8	0.19358	0	NA	0.944063	NA	0.152632	NA
LP_ID74125	GM17435	chr8	chr8:72490000:72495000:chr8:72475000:72480000	11	0.0524059	30	6.4e-12	0	5	2.29e-09	4	0.0286565	Enh
LP_ID74128	GM17552	chr19	chr19:4165000:4170000:chr19:4150000:4155000	13	0.0159687	9	0.129746	0	5	2.29e-09	4	0.0286565	Enh
LP_ID74129	GM17552	chr19	chr19:4170000:4175000:chr19:4155000:4160000	5	0.451943	16	0.00140887	0	3	0.00463956	4	0.0286565	Dual
LP_ID7413	BTBD19	chr4	chr4:117120000:117125000:chr4:116995000:117000000	5	0.00903728	2	0.274733	0	NA	0.769216	NA	1.06e-17	NA
LP_ID74134	GM18301	chr1	chr1:52130000:52135000:chr1:52115000:52120000	20	2.9e-05	13	0.0148922	0	4	1.24e-05	9	1.34e-10	Enh
LP_ID74135	GM18646	chr8	chr8:72510000:72515000:chr8:72495000:72500000	16	0.00158332	5	0.449569	0	NA	0.944063	NA	0.801229	NA
LP_ID74137	GM18828	chr1	chr1:36760000:36765000:chr1:36745000:36750000	14	0.00809121	12	0.0281795	0	NA	0.944063	NA	0.822287	NA
LP_ID7414	BTBD6	chr12	chr12:112975000:112980000:chr12:112850000:112855000	5	0.00903728	1	0.485774	0	NA	0.0273176	NA	0.801229	NA
LP_ID74146	GM19705	chr1	chr1:136670000:136675000:chr1:136655000:136660000	11	0.0524059	4	0.544018	0	NA	0.176212	4	0.0286565	Dual
LP_ID74147	GM19951	chr12	chr12:99640000:99645000:chr12:99625000:99630000	12	0.0298277	14	0.00740199	0	NA	0.769216	NA	0.447619	NA
LP_ID7415	BTBD7	chr12	chr12:102875000:102880000:chr12:102750000:102755000	5	0.00903728	1	0.485774	0	NA	0.769216	NA	8.7e-05	NA
LP_ID74150	GM20069	chr12	chr12:102610000:102615000:chr12:102595000:102600000	15	0.00364128	2	0.683495	0	3	0.00463956	NA	0.152632	NA
LP_ID74152	GM20275	chr9	chr9:59940000:59945000:chr9:59925000:59930000	13	0.0159687	6	0.358485	1	NA	0.769216	NA	0.447619	NA
LP_ID74158	GM20604	chr12	chr12:102755000:102760000:chr12:102740000:102745000	6	0.360645	13	0.0148922	0	4	1.24e-05	NA	0.801229	NA
LP_ID7416	BYSL	chr17	chr17:47610000:47615000:chr17:47485000:47490000	5	0.00903728	1	0.485774	0	NA	0.0273176	NA	1.06e-17	NA
LP_ID74160	GM20605	chr5	chr5:137630000:137635000:chr5:137615000:137620000	7	0.273844	4	0.544018	0	NA	0.769216	4	0.0286565	Pro
LP_ID74162	GM20692	chr6	chr6:120510000:120515000:chr6:120495000:120500000	15	0.00364128	5	0.449569	0	3	0.00463956	NA	0.447619	NA
LP_ID74165	GM21781	chr10	chr10:4390000:4395000:chr10:4375000:4380000	4	0.546449	13	0.0148922	1	NA	0.769216	NA	0.447619	NA
LP_ID74166	GM21909	chr1	chr1:21315000:21320000:chr1:21300000:21305000	17	0.000660283	4	0.544018	0	3	0.00463956	NA	0.152632	NA
LP_ID74168	GM22107	chr15	chr15:77835000:77840000:chr15:77820000:77825000	14	0.00809121	16	0.00140887	0	NA	0.944063	5	0.00296323	Pro
LP_ID74169	GM22107	chr15	chr15:77840000:77845000:chr15:77825000:77830000	5	0.451943	17	0.000578249	0	NA	0.944063	NA	0.801229	NA
LP_ID7417	C130036L24RIK	chr1	chr1:86355000:86360000:chr1:86230000:86235000	6	0.00145112	0	0.654383	0	NA	0.769216	NA	8.7e-05	NA
LP_ID74173	GM23887	chr17	chr17:28985000:28990000:chr17:28970000:28975000	14	0.00809121	6	0.358485	0	NA	0.176212	NA	0.822287	NA
LP_ID74174	GM23887	chr17	chr17:28990000:28995000:chr17:28975000:28980000	15	0.00364128	2	0.683495	0	NA	0.769216	NA	0.447619	NA
LP_ID74176	GM23935	chr16	chr16:11145000:11150000:chr16:11130000:11135000	6	0.360645	12	0.0281795	1	NA	0.944063	NA	0.152632	NA
LP_ID7418	CALM2	chr17	chr17:87445000:87450000:chr17:87320000:87325000	1	0.487846	8	1.1e-05	0	NA	0.769216	NA	8.7e-05	NA
LP_ID74185	GM26532	chr8	chr8:84205000:84210000:chr8:84190000:84195000	11	0.0524059	12	0.0281795	1	NA	0.944063	NA	0.152632	NA
LP_ID74186	GM26541	chr10	chr10:80680000:80685000:chr10:80665000:80670000	10	0.0851296	17	0.000578249	0	4	1.24e-05	NA	0.447619	NA
LP_ID74187	GM26551	chr11	chr11:52265000:52270000:chr11:52250000:52255000	7	0.273844	14	0.00740199	0	3	0.00463956	NA	0.152632	NA
LP_ID74188	GM26551	chr11	chr11:52270000:52275000:chr11:52255000:52260000	14	0.00809121	6	0.358485	0	3	0.00463956	NA	0.152632	NA
LP_ID7419	CALM3	chr7	chr7:16920000:16925000:chr7:16795000:16800000	5	0.00903728	4	0.0369271	0	NA	0.304466	NA	0.801229	NA
LP_ID74190	GM26583	chr12	chr12:112945000:112950000:chr12:112930000:112935000	19	8.62e-05	13	0.0148922	0	NA	0.944063	NA	0.447619	NA
LP_ID74195	GM26631	chr9	chr9:57535000:57540000:chr9:57520000:57525000	10	0.0851296	13	0.0148922	0	4	1.24e-05	5	0.00296323	Enh
LP_ID742	PIGM	chr1	chr1:172375000:172380000:chr1:172150000:172155000	5	8.07e-15	3	8.76e-06	0	NA	0.769216	NA	0.801229	NA
LP_ID7420	CAMKK1	chr11	chr11:73015000:73020000:chr11:72890000:72895000	2	0.277514	7	0.000142732	0	NA	0.769216	NA	8.7e-05	NA
LP_ID74200	GM26732	chr16	chr16:44330000:44335000:chr16:44315000:44320000	5	0.451943	7	0.270781	0	NA	0.769216	5	0.00296323	Pro
LP_ID74201	GM26740	chr10	chr10:22300000:22305000:chr10:22285000:22290000	4	0.546449	5	0.449569	1	NA	0.769216	4	0.0286565	Pro
LP_ID74203	GM26762	chr7	chr7:34225000:34230000:chr7:34210000:34215000	13	0.0159687	8	0.19358	1	NA	0.176212	NA	0.0286565	NA
LP_ID7421	CAPG	chr6	chr6:72545000:72550000:chr6:72420000:72425000	3	0.123544	6	0.00129095	0	NA	0.769216	NA	8.7e-05	NA
LP_ID74214	GM26816	chr8	chr8:110935000:110940000:chr8:110920000:110925000	21	8.82e-06	8	0.19358	0	4	1.24e-05	5	0.00296323	Pro
LP_ID74218	GM26888	chr11	chr11:119150000:119155000:chr11:119135000:119140000	21	8.82e-06	23	5.46e-07	1	3	0.00463956	NA	0.0286565	NA
LP_ID7422	CAR11	chr7	chr7:45695000:45700000:chr7:45570000:45575000	7	0.000166138	3	0.12014	0	NA	0.304466	NA	8.7e-05	NA
LP_ID74224	GM27206	chr2	chr2:160750000:160755000:chr2:160735000:160740000	19	8.62e-05	14	0.00740199	0	NA	0.944063	NA	2.76e-06	NA
LP_ID74225	GM27240	chr9	chr9:32710000:32715000:chr9:32695000:32700000	20	2.9e-05	22	2.02e-06	0	3	0.00463956	NA	0.000130902	NA
LP_ID74227	GM28053	chr6	chr6:48715000:48720000:chr6:48700000:48705000	28	3.08e-10	10	0.0823331	0	3	0.00463956	6	0.000130902	Dual
LP_ID7423	CARD11	chr5	chr5:140995000:141000000:chr5:140870000:140875000	5	0.00903728	7	0.000142732	0	NA	0.304466	NA	1.06e-17	NA
LP_ID74231	GM28417	chr1	chr1:34470000:34475000:chr1:34455000:34460000	19	8.62e-05	16	0.00140887	0	3	0.00463956	NA	0.447619	NA
LP_ID74235	GM28874	chr4	chr4:132265000:132270000:chr4:132250000:132255000	13	0.0159687	2	0.683495	0	NA	0.944063	NA	0.801229	NA
LP_ID74238	GM29112	chr1	chr1:69595000:69600000:chr1:69580000:69585000	15	0.00364128	2	0.683495	0	NA	0.769216	NA	0.0286565	NA
LP_ID7424	CARD11	chr5	chr5:141000000:141005000:chr5:140875000:140880000	4	0.0388132	5	0.00831791	0	NA	0.0273176	NA	0.801229	NA
LP_ID74240	GM2A	chr11	chr11:55095000:55100000:chr11:55080000:55085000	12	0.0298277	8	0.19358	0	NA	0.176212	NA	0.447619	NA
LP_ID74242	GM30373	chr9	chr9:43970000:43975000:chr9:43955000:43960000	15	0.00364128	7	0.270781	0	NA	0.769216	NA	0.801229	NA
LP_ID74246	GM32633	chr7	chr7:64000000:64005000:chr7:63985000:63990000	7	0.273844	7	0.270781	1	NA	0.769216	4	0.0286565	Enh
LP_ID7425	CARM1	chr9	chr9:21545000:21550000:chr9:21420000:21425000	2	0.277514	5	0.00831791	0	NA	0.0273176	NA	0.801229	NA
LP_ID74251	GM34220	chr12	chr12:108790000:108795000:chr12:108775000:108780000	7	0.273844	14	0.00740199	0	NA	0.176212	NA	0.801229	NA
LP_ID74252	GM3511	chr5	chr5:113765000:113770000:chr5:113750000:113755000	16	0.00158332	5	0.449569	0	NA	0.769216	NA	0.00296323	NA
LP_ID74255	GM35363	chr7	chr7:101535000:101540000:chr7:101520000:101525000	12	0.0298277	4	0.544018	0	NA	0.769216	NA	0.801229	NA
LP_ID7426	CASC3	chr11	chr11:98805000:98810000:chr11:98680000:98685000	3	0.123544	9	5.8e-07	0	NA	0.304466	NA	0.801229	NA
LP_ID74261	GM37010	chr1	chr1:171685000:171690000:chr1:171670000:171675000	11	0.0524059	6	0.358485	0	NA	0.944063	7	2.76e-06	Enh
LP_ID74267	GM37084	chr1	chr1:131090000:131095000:chr1:131075000:131080000	13	0.0159687	9	0.129746	0	NA	0.176212	NA	0.152632	NA
LP_ID74268	GM37090	chr4	chr4:156020000:156025000:chr4:156005000:156010000	18	0.000242041	5	0.449569	0	3	0.00463956	5	0.00296323	Pro
LP_ID74269	GM37101	chr1	chr1:138570000:138575000:chr1:138555000:138560000	13	0.0159687	11	0.0501175	1	4	1.24e-05	NA	0.822287	NA
LP_ID7427	CAST	chr13	chr13:74770000:74775000:chr13:74645000:74650000	5	0.00903728	1	0.485774	0	NA	0.0273176	NA	8.7e-05	NA
LP_ID74270	GM37127	chr1	chr1:34820000:34825000:chr1:34805000:34810000	20	2.9e-05	1	0.757014	0	NA	0.944063	NA	0.000130902	NA
LP_ID74276	GM37248	chr17	chr17:51800000:51805000:chr17:51785000:51790000	11	0.0524059	8	0.19358	0	NA	0.176212	4	0.0286565	Pro
LP_ID7428	CC2D1A	chr8	chr8:84145000:84150000:chr8:84020000:84025000	5	0.00903728	2	0.274733	0	NA	0.304466	NA	0.801229	NA
LP_ID74282	GM37305	chr3	chr3:65955000:65960000:chr3:65940000:65945000	9	0.133112	13	0.0148922	0	NA	0.176212	NA	0.801229	NA
LP_ID74284	GM37387	chr19	chr19:11465000:11470000:chr19:11450000:11455000	11	0.0524059	9	0.129746	0	NA	0.769216	4	0.0286565	Pro
LP_ID7429	CCDC28B	chr4	chr4:129615000:129620000:chr4:129490000:129495000	5	0.00903728	2	0.274733	0	NA	0.304466	NA	8.7e-05	NA
LP_ID74295	GM37520	chr2	chr2:11190000:11195000:chr2:11175000:11180000	21	8.82e-06	20	2.43e-05	1	5	2.29e-09	6	0.000130902	Pro
LP_ID743	PIK3R1	chr13	chr13:101765000:101770000:chr13:101540000:101545000	3	1.06e-05	6	2.26e-21	0	NA	0.769216	NA	0.801229	NA
LP_ID7430	CCDC28B	chr4	chr4:129620000:129625000:chr4:129495000:129500000	7	0.000166138	5	0.00831791	0	NA	0.0273176	NA	0.801229	NA
LP_ID74300	GM37589	chr3	chr3:60530000:60535000:chr3:60515000:60520000	5	0.451943	5	0.449569	0	3	0.00463956	4	0.0286565	Enh
LP_ID7431	CCDC47	chr11	chr11:106215000:106220000:chr11:106090000:106095000	2	0.277514	7	0.000142732	0	NA	0.304466	NA	0.801229	NA
LP_ID74310	GM37699	chr15	chr15:85650000:85655000:chr15:85635000:85640000	4	0.546449	12	0.0281795	0	NA	0.944063	NA	0.801229	NA
LP_ID74311	GM37699	chr15	chr15:85655000:85660000:chr15:85640000:85645000	10	0.0851296	18	0.000209786	0	NA	0.176212	NA	0.152632	NA
LP_ID74313	GM37728	chr6	chr6:31145000:31150000:chr6:31130000:31135000	13	0.0159687	6	0.358485	0	NA	0.769216	NA	0.447619	NA
LP_ID74316	GM37844	chr8	chr8:15025000:15030000:chr8:15010000:15015000	15	0.00364128	24	1.36e-07	1	7	5.38e-20	NA	0.152632	NA
LP_ID74318	GM37893	chr1	chr1:151440000:151445000:chr1:151425000:151430000	5	0.451943	8	0.19358	0	NA	0.769216	5	0.00296323	Enh
LP_ID7432	CCDC88C	chr12	chr12:101030000:101035000:chr12:100905000:100910000	4	0.0388132	7	0.000142732	0	NA	0.769216	NA	8.7e-05	NA
LP_ID74326	GM38062	chr1	chr1:80725000:80730000:chr1:80710000:80715000	12	0.0298277	6	0.358485	0	4	1.24e-05	NA	0.822287	NA
LP_ID74328	GM38120	chr1	chr1:13345000:13350000:chr1:13330000:13335000	13	0.0159687	5	0.449569	0	4	1.24e-05	NA	0.447619	NA
LP_ID7433	CCL25	chr8	chr8:4320000:4325000:chr8:4195000:4200000	5	0.00903728	2	0.274733	0	NA	0.769216	NA	8.7e-05	NA
LP_ID74338	GM38346	chr9	chr9:32510000:32515000:chr9:32495000:32500000	8	0.197163	13	0.0148922	0	NA	0.769216	NA	0.152632	NA
LP_ID7434	CCR7	chr11	chr11:99150000:99155000:chr11:99025000:99030000	6	0.00145112	4	0.0369271	0	NA	0.769216	NA	8.7e-05	NA
LP_ID74341	GM39323	chr9	chr9:44040000:44045000:chr9:44025000:44030000	16	0.00158332	13	0.0148922	0	NA	0.176212	NA	0.447619	NA
LP_ID74347	GM42141	chr5	chr5:105495000:105500000:chr5:105480000:105485000	12	0.0298277	8	0.19358	0	NA	0.769216	NA	0.801229	NA
LP_ID74349	GM42449	chr3	chr3:131135000:131140000:chr3:131120000:131125000	10	0.0851296	27	1.25e-09	0	NA	0.176212	NA	0.801229	NA
LP_ID7435	CCR7	chr11	chr11:99155000:99160000:chr11:99030000:99035000	5	0.00903728	3	0.12014	0	NA	0.304466	NA	1.06e-17	NA
LP_ID74358	GM42641	chr9	chr9:109070000:109075000:chr9:109055000:109060000	11	0.0524059	14	0.00740199	0	6	3.71e-14	4	0.0286565	Enh
LP_ID7436	CD3EAP	chr7	chr7:19355000:19360000:chr7:19230000:19235000	5	0.00903728	7	0.000142732	0	NA	0.769216	NA	0.801229	NA
LP_ID74360	GM42645	chr5	chr5:65850000:65855000:chr5:65835000:65840000	10	0.0851296	6	0.358485	1	NA	0.769216	7	2.76e-06	Pro
LP_ID74361	GM42646	chr5	chr5:65855000:65860000:chr5:65840000:65845000	12	0.0298277	10	0.0823331	0	NA	0.769216	NA	0.801229	NA
LP_ID74363	GM42688	chr6	chr6:83100000:83105000:chr6:83085000:83090000	10	0.0851296	14	0.00740199	0	NA	0.176212	6	0.000130902	Pro
LP_ID7437	CD6	chr19	chr19:10825000:10830000:chr19:10700000:10705000	5	0.00903728	3	0.12014	0	NA	0.304466	NA	8.7e-05	NA
LP_ID74371	GM42783	chr3	chr3:96720000:96725000:chr3:96705000:96710000	13	0.0159687	12	0.0281795	0	3	0.00463956	NA	0.801229	NA
LP_ID74372	GM42783	chr3	chr3:96725000:96730000:chr3:96710000:96715000	0	0.823442	13	0.0148922	0	NA	0.769216	NA	0.801229	NA
LP_ID74374	GM42798	chr5	chr5:31215000:31220000:chr5:31200000:31205000	12	0.0298277	24	1.36e-07	0	4	1.24e-05	4	0.0286565	Enh
LP_ID7438	CDC37	chr9	chr9:21145000:21150000:chr9:21020000:21025000	8	1.33e-05	0	0.654383	0	NA	0.769216	NA	0.801229	NA
LP_ID74382	GM43011	chr3	chr3:126595000:126600000:chr3:126580000:126585000	5	0.451943	4	0.544018	0	NA	0.944063	6	0.000130902	Pro
LP_ID74386	GM43127	chr9	chr9:110895000:110900000:chr9:110880000:110885000	15	0.00364128	22	2.02e-06	1	NA	0.176212	NA	2.74e-08	NA
LP_ID7439	CDC37	chr9	chr9:21150000:21155000:chr9:21025000:21030000	8	1.33e-05	3	0.12014	1	NA	0.769216	NA	0.801229	NA
LP_ID74397	GM43359	chr5	chr5:122480000:122485000:chr5:122465000:122470000	15	0.00364128	6	0.358485	0	4	1.24e-05	NA	0.152632	NA
LP_ID744	PIM1	chr17	chr17:29490000:29495000:chr17:29265000:29270000	5	8.07e-15	4	8.93e-10	0	NA	0.769216	NA	0.801229	NA
LP_ID7440	CDC42SE1	chr3	chr3:95225000:95230000:chr3:95100000:95105000	0	0.65669	5	0.00831791	0	NA	0.769216	NA	8.7e-05	NA
LP_ID74401	GM43379	chr3	chr3:135435000:135440000:chr3:135420000:135425000	6	0.360645	19	7.36e-05	0	NA	0.769216	NA	0.822287	NA
LP_ID74403	GM43413	chr5	chr5:123110000:123115000:chr5:123095000:123100000	12	0.0298277	3	0.599169	0	NA	0.944063	NA	0.447619	NA
LP_ID7441	CDCA5	chr19	chr19:6085000:6090000:chr19:5960000:5965000	7	0.000166138	6	0.00129095	0	NA	0.769216	NA	1.06e-17	NA
LP_ID74410	GM43481	chr5	chr5:134270000:134275000:chr5:134255000:134260000	4	0.546449	8	0.19358	0	NA	0.769216	4	0.0286565	Pro
LP_ID74414	GM43571	chr5	chr5:121710000:121715000:chr5:121695000:121700000	13	0.0159687	9	0.129746	0	NA	0.176212	NA	0.822287	NA
LP_ID74416	GM43597	chr5	chr5:150605000:150610000:chr5:150590000:150595000	12	0.0298277	10	0.0823331	0	NA	0.176212	4	0.0286565	Enh
LP_ID7442	CDK2	chr10	chr10:128700000:128705000:chr10:128575000:128580000	5	0.00903728	3	0.12014	0	NA	0.304466	NA	0.801229	NA
LP_ID74425	GM43692	chr5	chr5:32800000:32805000:chr5:32785000:32790000	12	0.0298277	4	0.544018	0	NA	0.769216	NA	0.801229	NA
LP_ID74427	GM43703	chr5	chr5:140605000:140610000:chr5:140590000:140595000	14	0.00809121	32	1.41e-13	0	NA	0.176212	NA	0.152632	NA
LP_ID74428	GM43737	chr3	chr3:89205000:89210000:chr3:89190000:89195000	7	0.273844	12	0.0281795	0	NA	0.769216	NA	0.447619	NA
LP_ID74429	GM43737	chr3	chr3:89210000:89215000:chr3:89195000:89200000	11	0.0524059	13	0.0148922	0	5	2.29e-09	10	2.75e-13	Pro
LP_ID7443	CDKL3	chr11	chr11:52000000:52005000:chr11:51875000:51880000	0	0.65669	7	0.000142732	0	NA	0.769216	NA	8.7e-05	NA
LP_ID74430	GM43769	chr5	chr5:65910000:65915000:chr5:65895000:65900000	13	0.0159687	3	0.599169	0	NA	0.769216	NA	0.801229	NA
LP_ID74436	GM44093	chr6	chr6:86960000:86965000:chr6:86945000:86950000	16	0.00158332	8	0.19358	0	NA	0.944063	NA	0.152632	NA
LP_ID7444	CDKN2AIPNL	chr11	chr11:51965000:51970000:chr11:51840000:51845000	7	0.000166138	7	0.000142732	0	NA	0.769216	NA	1.06e-17	NA
LP_ID74440	GM44152	chr6	chr6:86870000:86875000:chr6:86855000:86860000	13	0.0159687	6	0.358485	1	NA	0.176212	NA	0.0286565	NA
LP_ID74443	GM44292	chr6	chr6:86660000:86665000:chr6:86645000:86650000	13	0.0159687	4	0.544018	0	4	1.24e-05	NA	0.152632	NA
LP_ID74444	GM44292	chr6	chr6:86665000:86670000:chr6:86650000:86655000	5	0.451943	3	0.599169	1	NA	0.176212	4	0.0286565	Pro
LP_ID74445	GM4430	chr2	chr2:129195000:129200000:chr2:129180000:129185000	5	0.451943	19	7.36e-05	1	NA	0.176212	NA	0.447619	NA
LP_ID74448	GM44553	chr7	chr7:73455000:73460000:chr7:73440000:73445000	15	0.00364128	3	0.599169	0	NA	0.176212	NA	0.447619	NA
LP_ID74449	GM44553	chr7	chr7:73460000:73465000:chr7:73445000:73450000	12	0.0298277	5	0.449569	0	NA	0.944063	NA	0.801229	NA
LP_ID7445	CDT1	chr8	chr8:122565000:122570000:chr8:122440000:122445000	2	0.277514	6	0.00129095	0	NA	0.769216	NA	1.06e-17	NA
LP_ID7446	CELSR1	chr15	chr15:86030000:86035000:chr15:85905000:85910000	6	0.00145112	7	0.000142732	0	NA	0.769216	NA	8.7e-05	NA
LP_ID74460	GM44834	chr7	chr7:75480000:75485000:chr7:75465000:75470000	13	0.0159687	11	0.0501175	1	NA	0.769216	NA	0.00296323	NA
LP_ID74463	GM44891	chr7	chr7:132315000:132320000:chr7:132300000:132305000	12	0.0298277	9	0.129746	0	NA	0.176212	NA	0.801229	NA
LP_ID7447	CENPX	chr11	chr11:120710000:120715000:chr11:120585000:120590000	5	0.00903728	4	0.0369271	0	NA	0.769216	NA	8.7e-05	NA
LP_ID74471	GM45191	chr7	chr7:122310000:122315000:chr7:122295000:122300000	8	0.197163	13	0.0148922	0	NA	0.769216	NA	0.00296323	NA
LP_ID7448	CEP70	chr9	chr9:99240000:99245000:chr9:99115000:99120000	1	0.487846	5	0.00831791	0	NA	0.769216	NA	0.801229	NA
LP_ID74487	GM45718	chr7	chr7:80915000:80920000:chr7:80900000:80905000	9	0.133112	22	2.02e-06	2	NA	0.769216	6	0.000130902	Enh
LP_ID7449	CEP72	chr13	chr13:74060000:74065000:chr13:73935000:73940000	3	0.123544	5	0.00831791	0	NA	0.769216	NA	0.801229	NA
LP_ID74491	GM45854	chr8	chr8:95465000:95470000:chr8:95450000:95455000	12	0.0298277	6	0.358485	1	NA	0.944063	NA	0.801229	NA
LP_ID745	PLEKHM2	chr4	chr4:141665000:141670000:chr4:141440000:141445000	2	0.00553807	5	5.98e-15	0	NA	0.769216	NA	0.105858	NA
LP_ID7450	CETN3	chr13	chr13:81780000:81785000:chr13:81655000:81660000	2	0.277514	5	0.00831791	0	NA	0.769216	NA	0.801229	NA
LP_ID74501	GM5113	chr7	chr7:30170000:30175000:chr7:30155000:30160000	10	0.0851296	8	0.19358	0	4	1.24e-05	4	0.0286565	Pro
LP_ID74504	GM5547	chr3	chr3:105810000:105815000:chr3:105795000:105800000	8	0.197163	14	0.00740199	0	NA	0.944063	NA	0.152632	NA
LP_ID74505	GM5547	chr3	chr3:105815000:105820000:chr3:105800000:105805000	12	0.0298277	16	0.00140887	0	NA	0.769216	NA	0.447619	NA
LP_ID74506	GM5617	chr9	chr9:48490000:48495000:chr9:48475000:48480000	16	0.00158332	7	0.270781	0	NA	0.769216	NA	0.447619	NA
LP_ID74507	GM5617	chr9	chr9:48495000:48500000:chr9:48480000:48485000	9	0.133112	15	0.00328973	0	NA	0.176212	NA	0.447619	NA
LP_ID7451	CHST12	chr5	chr5:140500000:140505000:chr5:140375000:140380000	1	0.487846	5	0.00831791	0	NA	0.769216	NA	0.801229	NA
LP_ID74515	GM6545	chr19	chr19:12530000:12535000:chr19:12515000:12520000	6	0.360645	16	0.00140887	1	NA	0.944063	NA	0.000130902	NA
LP_ID74517	GM6563	chr19	chr19:23675000:23680000:chr19:23660000:23665000	13	0.0159687	3	0.599169	0	NA	0.769216	NA	0.447619	NA
LP_ID74518	GM6630	chr16	chr16:23175000:23180000:chr16:23160000:23165000	10	0.0851296	6	0.358485	0	NA	0.769216	4	0.0286565	Pro
LP_ID7452	CIRBP	chr10	chr10:80160000:80165000:chr10:80035000:80040000	5	0.00903728	5	0.00831791	0	NA	0.769216	NA	8.7e-05	NA
LP_ID74521	GM7285	chr5	chr5:137600000:137605000:chr5:137585000:137590000	13	0.0159687	13	0.0148922	1	NA	0.769216	4	0.0286565	Pro
LP_ID74528	GM8369	chr19	chr19:11480000:11485000:chr19:11465000:11470000	11	0.0524059	14	0.00740199	0	NA	0.176212	6	0.000130902	Enh
LP_ID7453	CLCF1	chr19	chr19:4215000:4220000:chr19:4090000:4095000	6	0.00145112	3	0.12014	0	NA	0.304466	NA	8.7e-05	NA
LP_ID74537	GM9821	chr2	chr2:91940000:91945000:chr2:91925000:91930000	14	0.00809121	13	0.0148922	0	NA	0.944063	NA	0.447619	NA
LP_ID74538	GM9821	chr2	chr2:91945000:91950000:chr2:91930000:91935000	7	0.273844	12	0.0281795	0	NA	0.944063	NA	0.801229	NA
LP_ID7454	CNNM4	chr1	chr1:36470000:36475000:chr1:36345000:36350000	0	0.65669	5	0.00831791	0	NA	0.769216	NA	8.7e-05	NA
LP_ID74540	GM9856	chr9	chr9:123020000:123025000:chr9:123005000:123010000	12	0.0298277	16	0.00140887	0	NA	0.176212	NA	0.152632	NA
LP_ID74541	GM9889	chr3	chr3:115710000:115715000:chr3:115695000:115700000	15	0.00364128	13	0.0148922	1	NA	0.769216	NA	0.152632	NA
LP_ID74543	GM9967	chr7	chr7:126775000:126780000:chr7:126760000:126765000	26	8.07e-09	29	3.95e-11	0	4	1.24e-05	4	0.0286565	Pro
LP_ID74546	GMEB1	chr4	chr4:132250000:132255000:chr4:132235000:132240000	16	0.00158332	8	0.19358	0	NA	0.176212	NA	0.152632	NA
LP_ID74549	GMFG	chr7	chr7:28435000:28440000:chr7:28420000:28425000	5	0.451943	5	0.449569	0	NA	0.769216	4	0.0286565	Pro
LP_ID7455	CNOT8	chr11	chr11:58100000:58105000:chr11:57975000:57980000	5	0.00903728	0	0.654383	0	NA	0.769216	NA	0.801229	NA
LP_ID74550	GMIP	chr8	chr8:69805000:69810000:chr8:69790000:69795000	10	0.0851296	23	5.46e-07	0	4	1.24e-05	NA	0.152632	NA
LP_ID74553	GMPPB	chr9	chr9:108045000:108050000:chr9:108030000:108035000	10	0.0851296	14	0.00740199	0	NA	0.944063	NA	0.000130902	NA
LP_ID7456	COA5	chr1	chr1:37425000:37430000:chr1:37300000:37305000	4	0.0388132	5	0.00831791	0	3	0.000569139	NA	0.801229	NA
LP_ID74562	GNAI2	chr9	chr9:107630000:107635000:chr9:107615000:107620000	24	1.73e-07	19	7.36e-05	1	5	2.29e-09	NA	0.447619	NA
LP_ID74563	GNAI2	chr9	chr9:107635000:107640000:chr9:107620000:107625000	18	0.000242041	11	0.0501175	0	NA	0.769216	4	0.0286565	Enh
LP_ID74568	GNB2	chr5	chr5:137530000:137535000:chr5:137515000:137520000	13	0.0159687	13	0.0148922	0	3	0.00463956	4	0.0286565	Pro
LP_ID7457	COIL	chr11	chr11:88965000:88970000:chr11:88840000:88845000	5	0.00903728	5	0.00831791	0	NA	0.769216	NA	1.06e-17	NA
LP_ID74579	GNL1	chr17	chr17:35980000:35985000:chr17:35965000:35970000	5	0.451943	15	0.00328973	0	4	1.24e-05	NA	0.801229	NA
LP_ID7458	COLGALT1	chr8	chr8:71610000:71615000:chr8:71485000:71490000	5	0.00903728	3	0.12014	0	NA	0.769216	NA	8.7e-05	NA
LP_ID74581	GNL3	chr14	chr14:31015000:31020000:chr14:31000000:31005000	19	8.62e-05	30	6.4e-12	1	NA	0.769216	NA	0.801229	NA
LP_ID74585	GNPTG	chr17	chr17:25235000:25240000:chr17:25220000:25225000	16	0.00158332	9	0.129746	0	NA	0.769216	NA	0.801229	NA
LP_ID74586	GNPTG	chr17	chr17:25240000:25245000:chr17:25225000:25230000	3	0.601982	13	0.0148922	0	NA	0.944063	NA	0.822287	NA
LP_ID7459	COPS7A	chr6	chr6:124960000:124965000:chr6:124835000:124840000	2	0.277514	5	0.00831791	0	NA	0.769216	NA	0.801229	NA
LP_ID74590	GOLGA4	chr9	chr9:118505000:118510000:chr9:118490000:118495000	14	0.00809121	8	0.19358	0	3	0.00463956	NA	0.447619	NA
LP_ID74598	GON7	chr12	chr12:102755000:102760000:chr12:102740000:102745000	6	0.360645	13	0.0148922	0	4	1.24e-05	NA	0.801229	NA
LP_ID746	POP5	chr5	chr5:115235000:115240000:chr5:115010000:115015000	1	0.187246	5	5.98e-15	0	NA	1.66e-13	NA	0.105858	NA
LP_ID7460	COPS7A	chr6	chr6:124965000:124970000:chr6:124840000:124845000	4	0.0388132	6	0.00129095	0	NA	0.304466	NA	1.06e-17	NA
LP_ID74602	GORASP1	chr9	chr9:119935000:119940000:chr9:119920000:119925000	13	0.0159687	3	0.599169	0	NA	0.769216	NA	0.152632	NA
LP_ID74604	GOSR1	chr11	chr11:76760000:76765000:chr11:76745000:76750000	9	0.133112	8	0.19358	0	3	0.00463956	4	0.0286565	Pro
LP_ID74605	GOSR2	chr11	chr11:103695000:103700000:chr11:103680000:103685000	8	0.197163	11	0.0501175	1	NA	0.769216	4	0.0286565	Pro
LP_ID7461	COQ2	chr5	chr5:100675000:100680000:chr5:100550000:100555000	5	0.00903728	2	0.274733	0	NA	0.769216	NA	8.7e-05	NA
LP_ID74616	GPATCH3	chr4	chr4:133575000:133580000:chr4:133560000:133565000	19	8.62e-05	6	0.358485	0	3	0.00463956	NA	0.822287	NA
LP_ID74619	GPBP1	chr13	chr13:111485000:111490000:chr13:111470000:111475000	6	0.360645	8	0.19358	0	NA	0.944063	5	0.00296323	Pro
LP_ID7462	CORO1A	chr7	chr7:126700000:126705000:chr7:126575000:126580000	5	0.00903728	4	0.0369271	0	NA	0.769216	NA	0.801229	NA
LP_ID74624	GPI1	chr7	chr7:34225000:34230000:chr7:34210000:34215000	13	0.0159687	8	0.19358	1	NA	0.176212	NA	0.0286565	NA
LP_ID74629	GPN3	chr5	chr5:122370000:122375000:chr5:122355000:122360000	10	0.0851296	7	0.270781	0	3	0.00463956	6	0.000130902	Pro
LP_ID7463	CORO1A	chr7	chr7:126705000:126710000:chr7:126580000:126585000	1	0.487846	7	0.000142732	0	NA	0.769216	NA	0.801229	NA
LP_ID74630	GPR107	chr2	chr2:31150000:31155000:chr2:31135000:31140000	5	0.451943	14	0.00740199	0	NA	0.176212	NA	0.447619	NA
LP_ID74638	GPR183	chr14	chr14:121960000:121965000:chr14:121945000:121950000	11	0.0524059	16	0.00140887	0	NA	0.176212	4	0.0286565	Enh
LP_ID74639	GPR183	chr14	chr14:121965000:121970000:chr14:121950000:121955000	19	8.62e-05	9	0.129746	0	NA	0.176212	NA	0.152632	NA
LP_ID7464	COX15	chr19	chr19:43750000:43755000:chr19:43625000:43630000	6	0.00145112	2	0.274733	1	NA	0.0273176	NA	0.801229	NA
LP_ID74643	GPR55	chr1	chr1:85960000:85965000:chr1:85945000:85950000	16	0.00158332	4	0.544018	0	NA	0.769216	NA	0.801229	NA
LP_ID74645	GPR68	chr12	chr12:100905000:100910000:chr12:100890000:100895000	12	0.0298277	17	0.000578249	0	3	0.00463956	NA	0.801229	NA
LP_ID74648	GPR89	chr3	chr3:96900000:96905000:chr3:96885000:96890000	12	0.0298277	8	0.19358	0	NA	0.769216	NA	0.0286565	NA
LP_ID74649	GPR89	chr3	chr3:96905000:96910000:chr3:96890000:96895000	13	0.0159687	8	0.19358	0	NA	0.944063	NA	0.447619	NA
LP_ID7465	CPEB4	chr11	chr11:31870000:31875000:chr11:31745000:31750000	5	0.00903728	1	0.485774	0	NA	0.769216	NA	0.801229	NA
LP_ID74655	GPSM1	chr2	chr2:26315000:26320000:chr2:26300000:26305000	18	0.000242041	9	0.129746	1	NA	0.769216	NA	0.801229	NA
LP_ID74656	GPSM2	chr3	chr3:108720000:108725000:chr3:108705000:108710000	2	0.686491	12	0.0281795	0	NA	0.769216	NA	0.0286565	NA
LP_ID7466	CRAMP1L	chr17	chr17:25015000:25020000:chr17:24890000:24895000	5	0.00903728	2	0.274733	0	NA	0.769216	NA	8.7e-05	NA
LP_ID74662	GRAMD1A	chr7	chr7:31130000:31135000:chr7:31115000:31120000	14	0.00809121	8	0.19358	0	NA	0.944063	NA	0.801229	NA
LP_ID74666	GRAMD3	chr18	chr18:56430000:56435000:chr18:56415000:56420000	9	0.133112	13	0.0148922	0	NA	0.944063	NA	0.0286565	NA
LP_ID74669	GRAP	chr11	chr11:61650000:61655000:chr11:61635000:61640000	19	8.62e-05	12	0.0281795	0	NA	0.944063	NA	0.447619	NA
LP_ID7467	CRIP2	chr12	chr12:113140000:113145000:chr12:113015000:113020000	3	0.123544	7	0.000142732	0	NA	0.769216	NA	0.801229	NA
LP_ID74670	GRB2	chr11	chr11:115695000:115700000:chr11:115680000:115685000	14	0.00809121	6	0.358485	1	NA	0.176212	NA	0.0286565	NA
LP_ID74672	GRB7	chr11	chr11:98445000:98450000:chr11:98430000:98435000	15	0.00364128	14	0.00740199	1	NA	0.176212	NA	0.152632	NA
LP_ID74673	GRCC10	chr6	chr6:124735000:124740000:chr6:124720000:124725000	23	6.77e-07	15	0.00328973	0	NA	0.769216	NA	0.447619	NA
LP_ID74674	GRCC10	chr6	chr6:124740000:124745000:chr6:124725000:124730000	8	0.197163	17	0.000578249	0	NA	0.176212	5	0.00296323	Dual
LP_ID7468	CSGALNACT2	chr6	chr6:118130000:118135000:chr6:118005000:118010000	6	0.00145112	2	0.274733	0	NA	0.304466	NA	0.801229	NA
LP_ID74681	GRK2	chr19	chr19:4305000:4310000:chr19:4290000:4295000	14	0.00809121	21	7.28e-06	1	NA	0.176212	NA	0.801229	NA
LP_ID74683	GRK6	chr13	chr13:55440000:55445000:chr13:55425000:55430000	7	0.273844	19	7.36e-05	0	NA	0.769216	6	0.000130902	Pro
LP_ID74684	GRK6	chr13	chr13:55445000:55450000:chr13:55430000:55435000	10	0.0851296	25	2.95e-08	0	4	1.24e-05	5	0.00296323	Dual
LP_ID74685	GRN	chr11	chr11:102425000:102430000:chr11:102410000:102415000	21	8.82e-06	10	0.0823331	0	4	1.24e-05	NA	0.0286565	NA
LP_ID74686	GRN	chr11	chr11:102430000:102435000:chr11:102415000:102420000	11	0.0524059	12	0.0281795	0	4	1.24e-05	NA	0.447619	NA
LP_ID7469	CTDSP1	chr1	chr1:74390000:74395000:chr1:74265000:74270000	5	0.00903728	8	1.1e-05	0	NA	0.769216	NA	1.06e-17	NA
LP_ID74692	GRWD1	chr7	chr7:45825000:45830000:chr7:45810000:45815000	21	8.82e-06	17	0.000578249	0	3	0.00463956	NA	0.447619	NA
LP_ID74695	GSK3A	chr7	chr7:25235000:25240000:chr7:25220000:25225000	9	0.133112	15	0.00328973	0	3	0.00463956	7	2.76e-06	Pro
LP_ID747	PQLC2	chr4	chr4:139310000:139315000:chr4:139085000:139090000	6	3.16e-21	5	5.98e-15	0	NA	0.000704262	NA	0.801229	NA
LP_ID7470	CTSL	chr13	chr13:64370000:64375000:chr13:64245000:64250000	3	0.123544	6	0.00129095	0	NA	0.769216	NA	0.801229	NA
LP_ID74705	GSTM4	chr3	chr3:108040000:108045000:chr3:108025000:108030000	12	0.0298277	3	0.599169	0	NA	0.176212	NA	0.822287	NA
LP_ID74709	GSTT2	chr10	chr10:75835000:75840000:chr10:75820000:75825000	6	0.360645	2	0.683495	0	NA	0.176212	4	0.0286565	Pro
LP_ID7471	CUL3	chr1	chr1:80335000:80340000:chr1:80210000:80215000	5	0.00903728	1	0.485774	0	NA	0.769216	NA	0.801229	NA
LP_ID7472	CUTC	chr19	chr19:43750000:43755000:chr19:43625000:43630000	6	0.00145112	2	0.274733	1	NA	0.0273176	NA	0.801229	NA
LP_ID74725	H1F0	chr15	chr15:79025000:79030000:chr15:79010000:79015000	11	0.0524059	15	0.00328973	0	NA	0.176212	5	0.00296323	Pro
LP_ID74726	H2-AB1	chr17	chr17:34260000:34265000:chr17:34245000:34250000	17	0.000660283	12	0.0281795	0	NA	0.769216	NA	0.152632	NA
LP_ID74728	H2AFV	chr11	chr11:6440000:6445000:chr11:6425000:6430000	18	0.000242041	17	0.000578249	0	4	1.24e-05	NA	0.447619	NA
LP_ID7473	CYB5D1	chr11	chr11:69390000:69395000:chr11:69265000:69270000	8	1.33e-05	3	0.12014	0	NA	0.769216	NA	8.7e-05	NA
LP_ID74730	H2AFX	chr9	chr9:44330000:44335000:chr9:44315000:44320000	7	0.273844	12	0.0281795	0	NA	0.944063	NA	0.447619	NA
LP_ID74731	H2AFX	chr9	chr9:44335000:44340000:chr9:44320000:44325000	11	0.0524059	18	0.000209786	0	NA	0.944063	NA	0.152632	NA
LP_ID74734	H2AFZ	chr3	chr3:137860000:137865000:chr3:137845000:137850000	21	8.82e-06	3	0.599169	0	NA	0.769216	8	2.74e-08	Pro
LP_ID74735	H2-D1	chr17	chr17:35260000:35265000:chr17:35245000:35250000	13	0.0159687	15	0.00328973	1	NA	0.176212	NA	0.447619	NA
LP_ID74737	H2-K1	chr17	chr17:33995000:34000000:chr17:33980000:33985000	16	0.00158332	6	0.358485	0	3	0.00463956	NA	0.447619	NA
LP_ID74739	H2-K2	chr17	chr17:33975000:33980000:chr17:33960000:33965000	12	0.0298277	7	0.270781	0	NA	0.944063	NA	0.822287	NA
LP_ID7474	CYB5D1	chr11	chr11:69395000:69400000:chr11:69270000:69275000	8	1.33e-05	5	0.00831791	0	NA	0.304466	NA	8.7e-05	NA
LP_ID74741	H2-M3	chr17	chr17:37270000:37275000:chr17:37255000:37260000	10	0.0851296	3	0.599169	0	3	0.00463956	4	0.0286565	Pro
LP_ID74742	H2-OA	chr17	chr17:34090000:34095000:chr17:34075000:34080000	8	0.197163	12	0.0281795	0	NA	0.176212	NA	0.152632	NA
LP_ID74745	H2-T23	chr17	chr17:36030000:36035000:chr17:36015000:36020000	9	0.133112	18	0.000209786	0	3	0.00463956	NA	0.801229	NA
LP_ID74746	H2-T24	chr17	chr17:36015000:36020000:chr17:36000000:36005000	15	0.00364128	10	0.0823331	0	3	0.00463956	NA	0.447619	NA
LP_ID74748	H3F3B	chr11	chr11:116025000:116030000:chr11:116010000:116015000	5	0.451943	12	0.0281795	1	4	1.24e-05	NA	0.447619	NA
LP_ID7475	D10JHU81E	chr10	chr10:78165000:78170000:chr10:78040000:78045000	10	2.62e-08	7	0.000142732	1	NA	0.304466	NA	0.801229	NA
LP_ID74752	HADHA	chr5	chr5:30150000:30155000:chr5:30135000:30140000	12	0.0298277	7	0.270781	0	NA	0.769216	NA	0.822287	NA
LP_ID74753	HADHA	chr5	chr5:30155000:30160000:chr5:30140000:30145000	12	0.0298277	8	0.19358	1	NA	0.176212	NA	0.152632	NA
LP_ID74754	HADHB	chr5	chr5:30150000:30155000:chr5:30135000:30140000	12	0.0298277	7	0.270781	0	NA	0.769216	NA	0.822287	NA
LP_ID74755	HADHB	chr5	chr5:30155000:30160000:chr5:30140000:30145000	12	0.0298277	8	0.19358	1	NA	0.176212	NA	0.152632	NA
LP_ID7476	D10JHU81E	chr10	chr10:78170000:78175000:chr10:78045000:78050000	2	0.277514	5	0.00831791	0	NA	0.769216	NA	0.801229	NA
LP_ID74760	HAGHL	chr17	chr17:25785000:25790000:chr17:25770000:25775000	13	0.0159687	9	0.129746	0	NA	0.944063	6	0.000130902	Enh
LP_ID74762	HARS2	chr18	chr18:36780000:36785000:chr18:36765000:36770000	15	0.00364128	14	0.00740199	0	NA	0.944063	NA	2.76e-06	NA
LP_ID74763	HARS	chr18	chr18:36780000:36785000:chr18:36765000:36770000	15	0.00364128	14	0.00740199	0	NA	0.944063	NA	2.76e-06	NA
LP_ID74765	HAT1	chr2	chr2:71385000:71390000:chr2:71370000:71375000	10	0.0851296	21	7.28e-06	0	3	0.00463956	NA	0.801229	NA
LP_ID74769	HAUS3	chr5	chr5:34165000:34170000:chr5:34150000:34155000	5	0.451943	6	0.358485	0	NA	0.769216	4	0.0286565	Pro
LP_ID7477	D16ERTD472E	chr16	chr16:78575000:78580000:chr16:78450000:78455000	1	0.487846	5	0.00831791	0	NA	0.769216	NA	0.801229	NA
LP_ID74772	HAUS5	chr7	chr7:30660000:30665000:chr7:30645000:30650000	13	0.0159687	9	0.129746	0	NA	0.769216	NA	0.801229	NA
LP_ID7478	D17H6S53E	chr17	chr17:35125000:35130000:chr17:35000000:35005000	1	0.487846	6	0.00129095	0	NA	0.769216	NA	8.7e-05	NA
LP_ID74784	HCST	chr7	chr7:30415000:30420000:chr7:30400000:30405000	16	0.00158332	10	0.0823331	0	NA	0.944063	4	0.0286565	Pro
LP_ID74785	HCST	chr7	chr7:30420000:30425000:chr7:30405000:30410000	13	0.0159687	13	0.0148922	0	NA	0.176212	NA	0.822287	NA
LP_ID74786	HDAC10	chr15	chr15:89125000:89130000:chr15:89110000:89115000	13	0.0159687	9	0.129746	0	NA	0.769216	NA	0.447619	NA
LP_ID7479	D330023K18RIK	chr2	chr2:31150000:31155000:chr2:31025000:31030000	16	3.26e-20	5	0.00831791	0	NA	0.769216	NA	1.06e-17	NA
LP_ID74790	HDAC3	chr18	chr18:37940000:37945000:chr18:37925000:37930000	1	0.75804	6	0.358485	0	NA	0.176212	4	0.0286565	Enh
LP_ID74794	HDAC5	chr11	chr11:102225000:102230000:chr11:102210000:102215000	12	0.0298277	10	0.0823331	0	NA	0.769216	4	0.0286565	Pro
LP_ID74799	HDGF	chr3	chr3:87905000:87910000:chr3:87890000:87895000	14	0.00809121	12	0.0281795	0	NA	0.176212	NA	0.152632	NA
LP_ID748	PRKAR1A	chr11	chr11:109645000:109650000:chr11:109420000:109425000	2	0.00553807	5	5.98e-15	0	NA	0.000704262	NA	0.801229	NA
LP_ID7480	DCAF15	chr8	chr8:84100000:84105000:chr8:83975000:83980000	5	0.00903728	3	0.12014	0	NA	0.304466	NA	0.801229	NA
LP_ID74802	HDGFL3	chr7	chr7:81930000:81935000:chr7:81915000:81920000	3	0.601982	12	0.0281795	0	NA	0.769216	NA	0.00296323	NA
LP_ID74807	HEATR3	chr8	chr8:88135000:88140000:chr8:88120000:88125000	14	0.00809121	15	0.00328973	0	3	0.00463956	NA	0.447619	NA
LP_ID7481	DCAF15	chr8	chr8:84105000:84110000:chr8:83980000:83985000	5	0.00903728	2	0.274733	0	NA	0.769216	NA	0.801229	NA
LP_ID74810	HEATR6	chr11	chr11:83750000:83755000:chr11:83735000:83740000	10	0.0851296	7	0.270781	0	NA	0.769216	6	0.000130902	Pro
LP_ID7482	DCAF1	chr9	chr9:106820000:106825000:chr9:106695000:106700000	2	0.277514	8	1.1e-05	0	NA	0.769216	NA	0.801229	NA
LP_ID74823	HELZ2	chr2	chr2:181240000:181245000:chr2:181225000:181230000	13	0.0159687	5	0.449569	0	NA	0.944063	NA	0.447619	NA
LP_ID7483	DCDC2B	chr4	chr4:129615000:129620000:chr4:129490000:129495000	5	0.00903728	2	0.274733	0	NA	0.304466	NA	8.7e-05	NA
LP_ID74832	HERPUD1	chr8	chr8:94385000:94390000:chr8:94370000:94375000	5	0.451943	13	0.0148922	0	NA	0.769216	NA	0.801229	NA
LP_ID74833	HERPUD2	chr9	chr9:25150000:25155000:chr9:25135000:25140000	7	0.273844	13	0.0148922	1	NA	0.176212	NA	0.152632	NA
LP_ID74834	HES6	chr1	chr1:91410000:91415000:chr1:91395000:91400000	14	0.00809121	24	1.36e-07	1	NA	0.176212	NA	0.152632	NA
LP_ID74835	HEXA	chr9	chr9:59535000:59540000:chr9:59520000:59525000	21	8.82e-06	5	0.449569	1	4	1.24e-05	NA	0.801229	NA
LP_ID74836	HEXA	chr9	chr9:59540000:59545000:chr9:59525000:59530000	14	0.00809121	10	0.0823331	0	NA	0.176212	NA	0.447619	NA
LP_ID7484	DCTPP1	chr7	chr7:127260000:127265000:chr7:127135000:127140000	5	0.00903728	1	0.485774	0	NA	0.769216	NA	8.7e-05	NA
LP_ID74841	HGH1	chr15	chr15:76365000:76370000:chr15:76350000:76355000	16	0.00158332	18	0.000209786	0	4	1.24e-05	6	0.000130902	Dual
LP_ID74847	HID1	chr11	chr11:115365000:115370000:chr11:115350000:115355000	16	0.00158332	7	0.270781	0	4	1.24e-05	NA	0.0286565	NA
LP_ID74848	HIF1A	chr12	chr12:73900000:73905000:chr12:73885000:73890000	5	0.451943	7	0.270781	0	NA	0.769216	4	0.0286565	Enh
LP_ID7485	DCXR	chr11	chr11:120725000:120730000:chr11:120600000:120605000	5	0.00903728	0	0.654383	0	NA	0.769216	NA	0.801229	NA
LP_ID74850	HIGD2A	chr13	chr13:54585000:54590000:chr13:54570000:54575000	18	0.000242041	9	0.129746	0	4	1.24e-05	NA	0.0286565	NA
LP_ID74851	HIGD2A	chr13	chr13:54590000:54595000:chr13:54575000:54580000	11	0.0524059	12	0.0281795	0	NA	0.944063	NA	0.447619	NA
LP_ID74853	HINFP	chr9	chr9:44300000:44305000:chr9:44285000:44290000	10	0.0851296	13	0.0148922	0	NA	0.176212	NA	0.152632	NA
LP_ID74856	HINT2	chr4	chr4:43655000:43660000:chr4:43640000:43645000	11	0.0524059	12	0.0281795	0	NA	0.769216	NA	0.801229	NA
LP_ID74859	HIP1	chr5	chr5:135545000:135550000:chr5:135530000:135535000	14	0.00809121	4	0.544018	0	8	4.88e-27	NA	0.152632	NA
LP_ID7486	DDIT3	chr10	chr10:127285000:127290000:chr10:127160000:127165000	1	0.487846	7	0.000142732	0	NA	0.769216	NA	0.801229	NA
LP_ID74861	HIPK1	chr3	chr3:103790000:103795000:chr3:103775000:103780000	6	0.360645	12	0.0281795	0	NA	0.944063	4	0.0286565	Pro
LP_ID74863	HIRIP3	chr7	chr7:126860000:126865000:chr7:126845000:126850000	14	0.00809121	15	0.00328973	0	NA	0.769216	NA	0.447619	NA
LP_ID74869	HIST3H2A	chr11	chr11:58950000:58955000:chr11:58935000:58940000	18	0.000242041	19	7.36e-05	1	4	1.24e-05	4	0.0286565	Dual
LP_ID7487	DDX39B	chr17	chr17:35240000:35245000:chr17:35115000:35120000	3	0.123544	7	0.000142732	0	NA	0.304466	NA	1.06e-17	NA
LP_ID74870	HIST3H2A	chr11	chr11:58955000:58960000:chr11:58940000:58945000	9	0.133112	10	0.0823331	0	NA	0.769216	4	0.0286565	Pro
LP_ID74874	HJURP	chr1	chr1:88275000:88280000:chr1:88260000:88265000	24	1.73e-07	33	1.85e-14	0	7	5.38e-20	7	2.76e-06	Pro
LP_ID74875	HK1	chr10	chr10:62335000:62340000:chr10:62320000:62325000	14	0.00809121	4	0.544018	0	NA	0.769216	NA	0.801229	NA
LP_ID7488	DDX41	chr13	chr13:55535000:55540000:chr13:55410000:55415000	9	7.18e-07	16	2.35e-20	0	3	0.000569139	NA	8.7e-05	NA
LP_ID74881	HMBS	chr9	chr9:44340000:44345000:chr9:44325000:44330000	15	0.00364128	9	0.129746	0	NA	0.176212	NA	0.447619	NA
LP_ID74882	HMBS	chr9	chr9:44345000:44350000:chr9:44330000:44335000	19	8.62e-05	8	0.19358	1	NA	0.769216	NA	0.447619	NA
LP_ID7489	DDX42	chr11	chr11:106215000:106220000:chr11:106090000:106095000	2	0.277514	7	0.000142732	0	NA	0.304466	NA	0.801229	NA
LP_ID74890	HMGCL	chr4	chr4:135945000:135950000:chr4:135930000:135935000	13	0.0159687	8	0.19358	0	NA	0.769216	NA	0.447619	NA
LP_ID74892	HMGCR	chr13	chr13:96670000:96675000:chr13:96655000:96660000	1	0.75804	5	0.449569	0	6	3.71e-14	5	0.00296323	Pro
LP_ID74893	HMGCS1	chr13	chr13:119690000:119695000:chr13:119675000:119680000	6	0.360645	13	0.0148922	0	NA	0.769216	NA	0.447619	NA
LP_ID74894	HMGN1	chr16	chr16:96125000:96130000:chr16:96110000:96115000	11	0.0524059	8	0.19358	0	NA	0.944063	5	0.00296323	Enh
LP_ID74895	HMGXB3	chr18	chr18:61175000:61180000:chr18:61160000:61165000	10	0.0851296	7	0.270781	0	NA	0.944063	6	0.000130902	Pro
LP_ID74896	HMMR	chr11	chr11:40730000:40735000:chr11:40715000:40720000	5	0.451943	8	0.19358	0	NA	0.769216	4	0.0286565	Pro
LP_ID74899	HNRNPA0	chr13	chr13:58125000:58130000:chr13:58110000:58115000	9	0.133112	14	0.00740199	0	NA	0.769216	NA	0.447619	NA
LP_ID749	PRPF6	chr2	chr2:181590000:181595000:chr2:181365000:181370000	4	1.15e-09	5	5.98e-15	0	NA	0.769216	NA	0.801229	NA
LP_ID7490	DDX55	chr5	chr5:124550000:124555000:chr5:124425000:124430000	2	0.277514	6	0.00129095	0	NA	0.769216	NA	0.801229	NA
LP_ID74900	HNRNPA1	chr15	chr15:103235000:103240000:chr15:103220000:103225000	7	0.273844	13	0.0148922	0	NA	0.944063	NA	0.152632	NA
LP_ID74906	HNRNPD	chr5	chr5:99975000:99980000:chr5:99960000:99965000	2	0.686491	8	0.19358	0	NA	0.944063	5	0.00296323	Pro
LP_ID74908	HNRNPF	chr6	chr6:117895000:117900000:chr6:117880000:117885000	18	0.000242041	7	0.270781	0	4	1.24e-05	6	0.000130902	Enh
LP_ID74909	HNRNPF	chr6	chr6:117900000:117905000:chr6:117885000:117890000	15	0.00364128	11	0.0501175	0	NA	0.176212	NA	0.152632	NA
LP_ID7491	DDX6	chr9	chr9:44605000:44610000:chr9:44480000:44485000	7	0.000166138	15	5.66e-18	0	NA	0.304466	NA	8.7e-05	NA
LP_ID74910	HNRNPH1	chr11	chr11:50375000:50380000:chr11:50360000:50365000	7	0.273844	9	0.129746	0	NA	0.944063	4	0.0286565	Pro
LP_ID74911	HNRNPH3	chr10	chr10:63020000:63025000:chr10:63005000:63010000	4	0.546449	10	0.0823331	0	NA	0.944063	5	0.00296323	Pro
LP_ID74913	HNRNPL	chr7	chr7:28805000:28810000:chr7:28790000:28795000	12	0.0298277	13	0.0148922	0	NA	0.176212	NA	0.447619	NA
LP_ID74914	HNRNPLL	chr17	chr17:80060000:80065000:chr17:80045000:80050000	4	0.546449	19	7.36e-05	0	4	1.24e-05	NA	0.801229	NA
LP_ID74918	HNRNPUL1	chr7	chr7:25750000:25755000:chr7:25735000:25740000	12	0.0298277	15	0.00328973	0	NA	0.769216	5	0.00296323	Pro
LP_ID7492	DGCR14	chr16	chr16:17910000:17915000:chr16:17785000:17790000	0	0.65669	5	0.00831791	0	NA	0.769216	NA	0.801229	NA
LP_ID74920	HNRNPUL2	chr19	chr19:8815000:8820000:chr19:8800000:8805000	16	0.00158332	13	0.0148922	2	NA	0.944063	NA	0.822287	NA
LP_ID74921	HNRNPUL2	chr19	chr19:8820000:8825000:chr19:8805000:8810000	12	0.0298277	10	0.0823331	0	NA	0.944063	NA	0.801229	NA
LP_ID74922	HOMEZ	chr14	chr14:54855000:54860000:chr14:54840000:54845000	15	0.00364128	11	0.0501175	0	NA	0.176212	NA	0.152632	NA
LP_ID74924	HOOK2	chr8	chr8:84985000:84990000:chr8:84970000:84975000	32	1.88e-13	31	1e-12	0	6	3.71e-14	5	0.00296323	Pro
LP_ID74925	HOOK2	chr8	chr8:84990000:84995000:chr8:84975000:84980000	19	8.62e-05	30	6.4e-12	0	NA	0.176212	4	0.0286565	Enh
LP_ID7493	DGCR6	chr16	chr16:18050000:18055000:chr16:17925000:17930000	5	0.00903728	1	0.485774	0	NA	0.769216	NA	8.7e-05	NA
LP_ID74930	HP1BP3	chr4	chr4:138215000:138220000:chr4:138200000:138205000	13	0.0159687	6	0.358485	1	NA	0.769216	NA	0.152632	NA
LP_ID74937	HPS4	chr5	chr5:112340000:112345000:chr5:112325000:112330000	8	0.197163	20	2.43e-05	0	NA	0.944063	NA	0.801229	NA
LP_ID7494	DGKA	chr10	chr10:128745000:128750000:chr10:128620000:128625000	1	0.487846	5	0.00831791	0	NA	0.769216	NA	0.801229	NA
LP_ID74948	HSD11B1	chr1	chr1:193240000:193245000:chr1:193225000:193230000	14	0.00809121	8	0.19358	0	6	3.71e-14	NA	0.152632	NA
LP_ID7495	DGUOK	chr6	chr6:83505000:83510000:chr6:83380000:83385000	7	0.000166138	7	0.000142732	0	NA	0.304466	NA	0.801229	NA
LP_ID74953	HSDL1	chr8	chr8:119570000:119575000:chr8:119555000:119560000	14	0.00809121	16	0.00140887	0	NA	0.944063	5	0.00296323	Dual
LP_ID74954	HSDL1	chr8	chr8:119575000:119580000:chr8:119560000:119565000	11	0.0524059	13	0.0148922	1	3	0.00463956	NA	0.0286565	NA
LP_ID74957	HSH2D	chr8	chr8:72190000:72195000:chr8:72175000:72180000	13	0.0159687	11	0.0501175	1	NA	0.769216	NA	0.0286565	NA
LP_ID74959	HSP90AB1	chr17	chr17:45570000:45575000:chr17:45555000:45560000	9	0.133112	25	2.95e-08	0	4	1.24e-05	NA	0.152632	NA
LP_ID7496	DHRS1	chr14	chr14:55735000:55740000:chr14:55610000:55615000	5	0.00903728	0	0.654383	0	NA	0.769216	NA	8.7e-05	NA
LP_ID74964	HSPA4	chr11	chr11:53300000:53305000:chr11:53285000:53290000	13	0.0159687	9	0.129746	0	NA	0.769216	NA	0.822287	NA
LP_ID74969	HSPA9	chr18	chr18:34950000:34955000:chr18:34935000:34940000	16	0.00158332	11	0.0501175	0	NA	0.176212	4	0.0286565	Pro
LP_ID7497	DHRS1	chr14	chr14:55740000:55745000:chr14:55615000:55620000	6	0.00145112	4	0.0369271	0	NA	0.304466	NA	0.801229	NA
LP_ID74970	HSPB11	chr4	chr4:107250000:107255000:chr4:107235000:107240000	5	0.451943	12	0.0281795	0	NA	0.769216	4	0.0286565	Pro
LP_ID74971	HSPB6	chr7	chr7:30550000:30555000:chr7:30535000:30540000	19	8.62e-05	15	0.00328973	0	NA	0.176212	NA	0.152632	NA
LP_ID74973	HSPBP1	chr7	chr7:4680000:4685000:chr7:4665000:4670000	6	0.360645	12	0.0281795	0	NA	0.769216	NA	0.152632	NA
LP_ID74978	HTRA2	chr6	chr6:83050000:83055000:chr6:83035000:83040000	21	8.82e-06	17	0.000578249	0	NA	0.769216	6	0.000130902	Pro
LP_ID74979	HTRA2	chr6	chr6:83055000:83060000:chr6:83040000:83045000	14	0.00809121	7	0.270781	0	NA	0.769216	NA	0.447619	NA
LP_ID7498	DHRS7	chr12	chr12:72660000:72665000:chr12:72535000:72540000	4	0.0388132	9	5.8e-07	0	NA	0.304466	NA	1.06e-17	NA
LP_ID74981	HYAL1	chr9	chr9:107575000:107580000:chr9:107560000:107565000	12	0.0298277	13	0.0148922	0	3	0.00463956	NA	0.447619	NA
LP_ID74982	HYAL2	chr9	chr9:107565000:107570000:chr9:107550000:107555000	14	0.00809121	8	0.19358	0	NA	0.769216	NA	0.801229	NA
LP_ID74985	HYOU1	chr9	chr9:44375000:44380000:chr9:44360000:44365000	17	0.000660283	15	0.00328973	1	NA	0.176212	4	0.0286565	Dual
LP_ID74989	IARS	chr13	chr13:49680000:49685000:chr13:49665000:49670000	13	0.0159687	6	0.358485	0	NA	0.176212	NA	0.447619	NA
LP_ID7499	DHX16	chr17	chr17:35875000:35880000:chr17:35750000:35755000	1	0.487846	5	0.00831791	0	NA	0.0273176	NA	0.801229	NA
LP_ID74990	IBA57	chr11	chr11:59160000:59165000:chr11:59145000:59150000	7	0.273844	1	0.757014	0	NA	0.769216	4	0.0286565	Pro
LP_ID74993	ICAM1	chr9	chr9:21015000:21020000:chr9:21000000:21005000	13	0.0159687	10	0.0823331	0	NA	0.944063	NA	0.801229	NA
LP_ID75	RFTN1	chr17	chr17:50190000:50195000:chr17:49940000:49945000	7	1.37e-35	2	0.00154609	0	NA	0.00160363	NA	0.801229	NA
LP_ID750	PSMB10	chr8	chr8:105935000:105940000:chr8:105710000:105715000	9	4.9e-48	5	5.98e-15	0	NA	0.000704262	NA	0.105858	NA
LP_ID7500	DHX35	chr2	chr2:158790000:158795000:chr2:158665000:158670000	7	0.000166138	3	0.12014	0	NA	0.304466	NA	0.801229	NA
LP_ID75001	IDE	chr19	chr19:37325000:37330000:chr19:37310000:37315000	21	8.82e-06	4	0.544018	0	NA	0.769216	NA	0.801229	NA
LP_ID75008	IDH3B	chr2	chr2:130285000:130290000:chr2:130270000:130275000	13	0.0159687	9	0.129746	1	NA	0.176212	NA	0.801229	NA
LP_ID7501	DHX58	chr11	chr11:100700000:100705000:chr11:100575000:100580000	6	0.00145112	3	0.12014	0	NA	0.304466	NA	8.7e-05	NA
LP_ID75011	IER2	chr8	chr8:84660000:84665000:chr8:84645000:84650000	13	0.0159687	13	0.0148922	1	NA	0.176212	NA	0.801229	NA
LP_ID75012	IER3IP1	chr18	chr18:76930000:76935000:chr18:76915000:76920000	4	0.546449	12	0.0281795	0	NA	0.769216	NA	0.447619	NA
LP_ID75013	IER5	chr1	chr1:155095000:155100000:chr1:155080000:155085000	7	0.273844	12	0.0281795	0	3	0.00463956	NA	0.152632	NA
LP_ID75014	IER5	chr1	chr1:155100000:155105000:chr1:155085000:155090000	13	0.0159687	4	0.544018	0	3	0.00463956	5	0.00296323	Enh
LP_ID75016	IFFO1	chr6	chr6:125145000:125150000:chr6:125130000:125135000	5	0.451943	12	0.0281795	0	NA	0.769216	NA	0.152632	NA
LP_ID75017	IFFO2	chr4	chr4:139525000:139530000:chr4:139510000:139515000	14	0.00809121	3	0.599169	0	NA	0.944063	NA	0.822287	NA
LP_ID7502	DNAJA2	chr8	chr8:85555000:85560000:chr8:85430000:85435000	2	0.277514	6	0.00129095	0	NA	0.304466	NA	8.7e-05	NA
LP_ID7503	DNAJC19	chr3	chr3:34080000:34085000:chr3:33955000:33960000	1	0.487846	5	0.00831791	0	NA	0.769216	NA	8.7e-05	NA
LP_ID75031	IFIT3B	chr19	chr19:34605000:34610000:chr19:34590000:34595000	13	0.0159687	9	0.129746	0	NA	0.769216	NA	0.801229	NA
LP_ID75035	IFNAR2	chr16	chr16:91370000:91375000:chr16:91355000:91360000	17	0.000660283	16	0.00140887	0	3	0.00463956	NA	0.152632	NA
LP_ID75036	IFNGR1	chr10	chr10:19590000:19595000:chr10:19575000:19580000	10	0.0851296	15	0.00328973	0	4	1.24e-05	5	0.00296323	Dual
LP_ID75037	IFNGR2	chr16	chr16:91545000:91550000:chr16:91530000:91535000	11	0.0524059	18	0.000209786	0	NA	0.769216	6	0.000130902	Dual
LP_ID75039	IFRD2	chr9	chr9:107585000:107590000:chr9:107570000:107575000	7	0.273844	8	0.19358	1	NA	0.769216	5	0.00296323	Pro
LP_ID7504	DNPEP	chr1	chr1:75315000:75320000:chr1:75190000:75195000	2	0.277514	6	0.00129095	0	NA	0.769216	NA	0.801229	NA
LP_ID75041	IFT140	chr17	chr17:25015000:25020000:chr17:25000000:25005000	11	0.0524059	9	0.129746	0	NA	0.176212	5	0.00296323	Pro
LP_ID7505	DPM2	chr2	chr2:32570000:32575000:chr2:32445000:32450000	3	0.123544	6	0.00129095	0	NA	0.769216	NA	0.801229	NA
LP_ID75050	IFT88	chr14	chr14:57420000:57425000:chr14:57405000:57410000	12	0.0298277	6	0.358485	0	NA	0.944063	NA	0.152632	NA
LP_ID75054	IGF2R	chr17	chr17:12770000:12775000:chr17:12755000:12760000	20	2.9e-05	18	0.000209786	0	NA	0.944063	NA	1.34e-10	NA
LP_ID75055	IGFBP4	chr11	chr11:99040000:99045000:chr11:99025000:99030000	6	0.360645	13	0.0148922	1	NA	0.769216	NA	0.0286565	NA
LP_ID75058	IGHM	chr12	chr12:113420000:113425000:chr12:113405000:113410000	13	0.0159687	11	0.0501175	1	NA	0.176212	NA	0.447619	NA
LP_ID7506	DTL	chr1	chr1:191570000:191575000:chr1:191445000:191450000	5	0.00903728	3	0.12014	0	NA	0.769216	NA	8.7e-05	NA
LP_ID75061	IGSF23	chr7	chr7:19945000:19950000:chr7:19930000:19935000	1	0.75804	14	0.00740199	0	NA	0.769216	NA	0.447619	NA
LP_ID75066	IGTP	chr11	chr11:58195000:58200000:chr11:58180000:58185000	9	0.133112	18	0.000209786	0	NA	0.769216	NA	0.152632	NA
LP_ID75068	IKBKAP	chr4	chr4:56800000:56805000:chr4:56785000:56790000	13	0.0159687	8	0.19358	0	4	1.24e-05	NA	0.152632	NA
LP_ID7507	DYNC1H1	chr12	chr12:110600000:110605000:chr12:110475000:110480000	2	0.277514	5	0.00831791	0	NA	0.304466	NA	0.801229	NA
LP_ID75070	IKBKE	chr1	chr1:131260000:131265000:chr1:131245000:131250000	15	0.00364128	12	0.0281795	0	NA	0.176212	NA	0.447619	NA
LP_ID75074	IK	chr18	chr18:36745000:36750000:chr18:36730000:36735000	9	0.133112	15	0.00328973	0	NA	0.769216	NA	0.152632	NA
LP_ID75076	IKZF2	chr1	chr1:69680000:69685000:chr1:69665000:69670000	7	0.273844	0	0.823252	0	NA	0.176212	4	0.0286565	Pro
LP_ID75079	IKZF3	chr11	chr11:98545000:98550000:chr11:98530000:98535000	15	0.00364128	12	0.0281795	0	NA	0.944063	5	0.00296323	Pro
LP_ID7508	E230001N04RIK	chr17	chr17:28520000:28525000:chr17:28395000:28400000	7	0.000166138	3	0.12014	0	NA	0.769216	NA	8.7e-05	NA
LP_ID75082	IL10RA	chr9	chr9:45265000:45270000:chr9:45250000:45255000	27	1.6e-09	11	0.0501175	1	5	2.29e-09	5	0.00296323	Dual
LP_ID75083	IL10RA	chr9	chr9:45270000:45275000:chr9:45255000:45260000	15	0.00364128	8	0.19358	0	NA	0.769216	NA	0.801229	NA
LP_ID75085	IL12RB1	chr8	chr8:70805000:70810000:chr8:70790000:70795000	16	0.00158332	11	0.0501175	0	NA	0.176212	NA	0.0286565	NA
LP_ID75089	IL17RA	chr6	chr6:120460000:120465000:chr6:120445000:120450000	13	0.0159687	14	0.00740199	0	3	0.00463956	6	0.000130902	Pro
LP_ID7509	E2F3	chr13	chr13:29980000:29985000:chr13:29855000:29860000	2	0.277514	5	0.00831791	0	NA	0.769216	NA	0.801229	NA
LP_ID75091	IL18BP	chr7	chr7:102015000:102020000:chr7:102000000:102005000	19	8.62e-05	6	0.358485	0	NA	0.176212	NA	0.447619	NA
LP_ID75093	IL18R1	chr1	chr1:40465000:40470000:chr1:40450000:40455000	8	0.197163	3	0.599169	0	NA	0.769216	4	0.0286565	Pro
LP_ID75095	IL1R2	chr1	chr1:40070000:40075000:chr1:40055000:40060000	5	0.451943	12	0.0281795	1	NA	0.944063	NA	0.801229	NA
LP_ID75096	IL1R2	chr1	chr1:40075000:40080000:chr1:40060000:40065000	9	0.133112	5	0.449569	0	NA	0.769216	4	0.0286565	Pro
LP_ID75098	IL1RL1	chr1	chr1:40430000:40435000:chr1:40415000:40420000	16	0.00158332	10	0.0823331	0	7	5.38e-20	NA	0.00296323	NA
LP_ID75099	IL21R	chr7	chr7:125600000:125605000:chr7:125585000:125590000	13	0.0159687	5	0.449569	0	NA	0.769216	NA	0.447619	NA
LP_ID751	QPRT	chr7	chr7:127120000:127125000:chr7:126895000:126900000	7	6.75e-29	2	0.00502396	0	NA	0.000704262	NA	0.000162543	NA
LP_ID7510	E2F3	chr13	chr13:29985000:29990000:chr13:29860000:29865000	0	0.65669	5	0.00831791	0	NA	0.0273176	NA	8.7e-05	NA
LP_ID75100	IL27RA	chr8	chr8:84040000:84045000:chr8:84025000:84030000	6	0.360645	14	0.00740199	0	NA	0.176212	NA	0.447619	NA
LP_ID75101	IL2RA	chr2	chr2:11640000:11645000:chr2:11625000:11630000	14	0.00809121	11	0.0501175	1	NA	0.176212	6	0.000130902	Pro
LP_ID75102	IL2RB	chr15	chr15:78490000:78495000:chr15:78475000:78480000	25	3.74e-08	8	0.19358	1	NA	0.176212	NA	0.152632	NA
LP_ID75103	IL2RB	chr15	chr15:78495000:78500000:chr15:78480000:78485000	17	0.000660283	10	0.0823331	0	NA	0.176212	5	0.00296323	Pro
LP_ID75104	IL2RG	chrX	chrX:101265000:101270000:chrX:101250000:101255000	13	0.0159687	10	0.0823331	0	NA	0.769216	4	0.0286565	Pro
LP_ID75105	IL4RA	chr7	chr7:125550000:125555000:chr7:125535000:125540000	3	0.601982	9	0.129746	0	NA	0.176212	4	0.0286565	Pro
LP_ID75106	IL6RA	chr3	chr3:89910000:89915000:chr3:89895000:89900000	11	0.0524059	18	0.000209786	1	NA	0.176212	NA	0.822287	NA
LP_ID75107	IL6ST	chr13	chr13:112460000:112465000:chr13:112445000:112450000	24	1.73e-07	30	6.4e-12	1	NA	0.769216	NA	0.447619	NA
LP_ID7511	E2F4	chr8	chr8:105295000:105300000:chr8:105170000:105175000	1	0.487846	8	1.1e-05	0	NA	0.769216	NA	8.7e-05	NA
LP_ID75110	IL9R	chr11	chr11:32195000:32200000:chr11:32180000:32185000	13	0.0159687	9	0.129746	0	4	1.24e-05	NA	0.447619	NA
LP_ID75116	ILVBL	chr10	chr10:78570000:78575000:chr10:78555000:78560000	6	0.360645	3	0.599169	0	3	0.00463956	5	0.00296323	Pro
LP_ID7512	EDF1	chr2	chr2:25555000:25560000:chr2:25430000:25435000	1	0.487846	5	0.00831791	0	NA	0.769216	NA	0.801229	NA
LP_ID75123	IMPDH1	chr6	chr6:29215000:29220000:chr6:29200000:29205000	13	0.0159687	13	0.0148922	1	NA	0.769216	NA	0.152632	NA
LP_ID75124	IMPDH2	chr9	chr9:108555000:108560000:chr9:108540000:108545000	18	0.000242041	13	0.0148922	0	NA	0.944063	NA	0.152632	NA
LP_ID75125	IMPDH2	chr9	chr9:108560000:108565000:chr9:108545000:108550000	13	0.0159687	5	0.449569	0	NA	0.944063	NA	0.822287	NA
LP_ID7513	EHBP1L1	chr19	chr19:5725000:5730000:chr19:5600000:5605000	3	0.123544	8	1.1e-05	0	NA	0.769216	NA	8.7e-05	NA
LP_ID75131	INF2	chr12	chr12:112585000:112590000:chr12:112570000:112575000	13	0.0159687	3	0.599169	0	NA	0.769216	NA	0.447619	NA
LP_ID75137	ING5	chr1	chr1:93800000:93805000:chr1:93785000:93790000	4	0.546449	6	0.358485	0	NA	0.944063	5	0.00296323	Pro
LP_ID75138	INO80B	chr6	chr6:83120000:83125000:chr6:83105000:83110000	5	0.451943	18	0.000209786	0	NA	0.769216	NA	0.801229	NA
LP_ID75139	INO80B	chr6	chr6:83125000:83130000:chr6:83110000:83115000	12	0.0298277	9	0.129746	1	NA	0.176212	NA	0.801229	NA
LP_ID7514	EHD4	chr2	chr2:120150000:120155000:chr2:120025000:120030000	1	0.487846	7	0.000142732	0	NA	0.304466	NA	0.801229	NA
LP_ID75142	INO80E	chr7	chr7:126860000:126865000:chr7:126845000:126850000	14	0.00809121	15	0.00328973	0	NA	0.769216	NA	0.447619	NA
LP_ID75149	INPP5D	chr1	chr1:87620000:87625000:chr1:87605000:87610000	14	0.00809121	10	0.0823331	0	NA	0.769216	NA	0.152632	NA
LP_ID7515	EIF2B1	chr5	chr5:124575000:124580000:chr5:124450000:124455000	2	0.277514	5	0.00831791	0	NA	0.769216	NA	0.801229	NA
LP_ID75151	INPP5E	chr2	chr2:26410000:26415000:chr2:26395000:26400000	12	0.0298277	3	0.599169	0	NA	0.769216	NA	0.822287	NA
LP_ID75153	INPP5K	chr11	chr11:75625000:75630000:chr11:75610000:75615000	12	0.0298277	6	0.358485	0	4	1.24e-05	NA	0.801229	NA
LP_ID75154	INPPL1	chr7	chr7:101835000:101840000:chr7:101820000:101825000	3	0.601982	12	0.0281795	0	NA	0.176212	NA	0.447619	NA
LP_ID7516	EIF3C	chr7	chr7:126565000:126570000:chr7:126440000:126445000	2	0.277514	5	0.00831791	0	NA	0.769216	NA	8.7e-05	NA
LP_ID75161	INTS11	chr4	chr4:155865000:155870000:chr4:155850000:155855000	14	0.00809121	12	0.0281795	0	NA	0.769216	NA	0.447619	NA
LP_ID75165	INTS14	chr9	chr9:64955000:64960000:chr9:64940000:64945000	12	0.0298277	9	0.129746	0	NA	0.769216	NA	0.447619	NA
LP_ID7517	EIF3I	chr4	chr4:129600000:129605000:chr4:129475000:129480000	5	0.00903728	2	0.274733	0	NA	0.769216	NA	1.06e-17	NA
LP_ID75171	INTS4	chr7	chr7:97480000:97485000:chr7:97465000:97470000	5	0.451943	9	0.129746	0	3	0.00463956	4	0.0286565	Pro
LP_ID75172	INTS5	chr19	chr19:8885000:8890000:chr19:8870000:8875000	22	2.46e-06	25	2.95e-08	0	5	2.29e-09	NA	0.447619	NA
LP_ID75175	INTS7	chr1	chr1:191575000:191580000:chr1:191560000:191565000	5	0.451943	8	0.19358	1	NA	0.176212	6	0.000130902	Pro
LP_ID7518	EIF4G3	chr4	chr4:137990000:137995000:chr4:137865000:137870000	2	0.277514	5	0.00831791	0	NA	0.769216	NA	0.801229	NA
LP_ID75180	INVS	chr4	chr4:48280000:48285000:chr4:48265000:48270000	12	0.0298277	8	0.19358	0	NA	0.944063	4	0.0286565	Pro
LP_ID75183	IPCEF1	chr10	chr10:6975000:6980000:chr10:6960000:6965000	15	0.00364128	5	0.449569	0	NA	0.769216	NA	0.447619	NA
LP_ID7519	EIF5B	chr1	chr1:37995000:38000000:chr1:37870000:37875000	0	0.65669	5	0.00831791	0	NA	0.769216	NA	8.7e-05	NA
LP_ID75197	IQCC	chr4	chr4:129615000:129620000:chr4:129600000:129605000	9	0.133112	18	0.000209786	0	NA	0.176212	5	0.00296323	Enh
LP_ID752	RAD9B	chr5	chr5:122355000:122360000:chr5:122130000:122135000	6	3.16e-21	2	0.00502396	0	NA	0.769216	NA	0.105858	NA
LP_ID7520	ELAVL1	chr8	chr8:4320000:4325000:chr8:4195000:4200000	5	0.00903728	2	0.274733	0	NA	0.769216	NA	8.7e-05	NA
LP_ID75200	IQGAP1	chr7	chr7:80800000:80805000:chr7:80785000:80790000	13	0.0159687	12	0.0281795	0	NA	0.176212	NA	0.447619	NA
LP_ID75203	IRAK2	chr6	chr6:113635000:113640000:chr6:113620000:113625000	13	0.0159687	15	0.00328973	0	5	2.29e-09	NA	0.152632	NA
LP_ID7521	EMD	chrX	chrX:74250000:74255000:chrX:74125000:74130000	0	0.65669	5	0.00831791	0	NA	0.769216	NA	0.801229	NA
LP_ID75210	IRF2BPL	chr12	chr12:86880000:86885000:chr12:86865000:86870000	3	0.601982	13	0.0148922	0	NA	0.176212	NA	0.447619	NA
LP_ID75212	IRF2	chr8	chr8:46735000:46740000:chr8:46720000:46725000	12	0.0298277	6	0.358485	0	NA	0.944063	NA	0.152632	NA
LP_ID75213	IRF3	chr7	chr7:44995000:45000000:chr7:44980000:44985000	6	0.360645	13	0.0148922	0	NA	0.944063	NA	0.822287	NA
LP_ID75216	IRF5	chr6	chr6:29525000:29530000:chr6:29510000:29515000	12	0.0298277	7	0.270781	0	NA	0.944063	NA	0.801229	NA
LP_ID75217	IRF6	chr1	chr1:193150000:193155000:chr1:193135000:193140000	11	0.0524059	14	0.00740199	0	NA	0.769216	NA	0.152632	NA
LP_ID7522	EP300	chr15	chr15:81580000:81585000:chr15:81455000:81460000	11	6.8e-10	8	1.1e-05	0	NA	0.304466	NA	8.7e-05	NA
LP_ID75220	IRF9	chr14	chr14:55600000:55605000:chr14:55585000:55590000	12	0.0298277	16	0.00140887	0	NA	0.176212	4	0.0286565	Pro
LP_ID75221	IRGM1	chr11	chr11:48870000:48875000:chr11:48855000:48860000	16	0.00158332	16	0.00140887	1	NA	0.176212	7	2.76e-06	Pro
LP_ID75222	IRGM2	chr11	chr11:58195000:58200000:chr11:58180000:58185000	9	0.133112	18	0.000209786	0	NA	0.769216	NA	0.152632	NA
LP_ID75228	ISCA2	chr12	chr12:84770000:84775000:chr12:84755000:84760000	11	0.0524059	10	0.0823331	0	NA	0.769216	4	0.0286565	Pro
LP_ID7523	EP300	chr15	chr15:81585000:81590000:chr15:81460000:81465000	12	1.19e-11	11	5.24e-10	2	4	1.86e-06	4	1.12e-71	Pro
LP_ID75232	ISG20L2	chr3	chr3:87925000:87930000:chr3:87910000:87915000	18	0.000242041	7	0.270781	1	NA	0.176212	NA	0.000130902	NA
LP_ID75233	ISG20L2	chr3	chr3:87930000:87935000:chr3:87915000:87920000	5	0.451943	12	0.0281795	0	NA	0.769216	NA	0.00296323	NA
LP_ID7524	EPHX1	chr1	chr1:180995000:181000000:chr1:180870000:180875000	6	0.00145112	1	0.485774	0	NA	0.769216	NA	0.801229	NA
LP_ID75241	ITFG2	chr6	chr6:128425000:128430000:chr6:128410000:128415000	14	0.00809121	7	0.270781	0	NA	0.176212	NA	0.447619	NA
LP_ID75243	ITGA5	chr15	chr15:103365000:103370000:chr15:103350000:103355000	12	0.0298277	16	0.00140887	0	3	0.00463956	NA	0.0286565	NA
LP_ID7525	EPS15L1	chr8	chr8:72420000:72425000:chr8:72295000:72300000	2	0.277514	5	0.00831791	0	NA	0.769216	NA	1.06e-17	NA
LP_ID75250	ITGAM	chr7	chr7:128060000:128065000:chr7:128045000:128050000	12	0.0298277	8	0.19358	0	3	0.00463956	NA	0.152632	NA
LP_ID75251	ITGAV	chr2	chr2:83720000:83725000:chr2:83705000:83710000	7	0.273844	3	0.599169	1	3	0.00463956	4	0.0286565	Pro
LP_ID75255	ITGB2	chr10	chr10:77530000:77535000:chr10:77515000:77520000	13	0.0159687	18	0.000209786	0	3	0.00463956	NA	0.152632	NA
LP_ID75257	ITGB3	chr11	chr11:104605000:104610000:chr11:104590000:104595000	8	0.197163	16	0.00140887	0	NA	0.176212	NA	0.447619	NA
LP_ID7526	ERCC1	chr7	chr7:19345000:19350000:chr7:19220000:19225000	2	0.277514	5	0.00831791	0	NA	0.769216	NA	8.7e-05	NA
LP_ID75260	ITIH5	chr2	chr2:10150000:10155000:chr2:10135000:10140000	14	0.00809121	10	0.0823331	1	NA	0.944063	5	0.00296323	Pro
LP_ID75261	ITK	chr11	chr11:46385000:46390000:chr11:46370000:46375000	16	0.00158332	11	0.0501175	0	NA	0.176212	NA	0.801229	NA
LP_ID75264	ITM2B	chr14	chr14:73385000:73390000:chr14:73370000:73375000	12	0.0298277	8	0.19358	0	3	0.00463956	6	0.000130902	Pro
LP_ID75267	ITPK1	chr12	chr12:102705000:102710000:chr12:102690000:102695000	13	0.0159687	12	0.0281795	2	NA	0.176212	NA	0.447619	NA
LP_ID75268	ITPKB	chr1	chr1:180325000:180330000:chr1:180310000:180315000	9	0.133112	16	0.00140887	1	NA	0.176212	NA	0.152632	NA
LP_ID75269	ITPKB	chr1	chr1:180330000:180335000:chr1:180315000:180320000	5	0.451943	18	0.000209786	1	NA	0.176212	NA	0.801229	NA
LP_ID7527	ERMP1	chr19	chr19:29645000:29650000:chr19:29520000:29525000	3	0.123544	6	0.00129095	0	NA	0.769216	NA	1.06e-17	NA
LP_ID75272	ITPR3	chr17	chr17:27055000:27060000:chr17:27040000:27045000	11	0.0524059	21	7.28e-06	0	NA	0.176212	NA	0.447619	NA
LP_ID75276	IVNS1ABP	chr1	chr1:151340000:151345000:chr1:151325000:151330000	12	0.0298277	9	0.129746	0	NA	0.944063	NA	0.801229	NA
LP_ID75278	IZUMO1R	chr9	chr9:14900000:14905000:chr9:14885000:14890000	10	0.0851296	12	0.0281795	0	NA	0.769216	NA	0.152632	NA
LP_ID75279	IZUMO4	chr10	chr10:80700000:80705000:chr10:80685000:80690000	9	0.133112	20	2.43e-05	0	NA	0.769216	NA	0.152632	NA
LP_ID7528	ETNK1	chr6	chr6:143165000:143170000:chr6:143040000:143045000	5	0.00903728	4	0.0369271	0	NA	0.769216	NA	0.801229	NA
LP_ID75287	JAK2	chr19	chr19:29250000:29255000:chr19:29235000:29240000	11	0.0524059	7	0.270781	0	3	0.00463956	5	0.00296323	Dual
LP_ID7529	EXOC7	chr11	chr11:116305000:116310000:chr11:116180000:116185000	5	0.00903728	2	0.274733	0	NA	0.769216	NA	0.801229	NA
LP_ID75290	JAML	chr9	chr9:45075000:45080000:chr9:45060000:45065000	15	0.00364128	7	0.270781	1	NA	0.944063	NA	0.822287	NA
LP_ID75296	JMJD1C	chr10	chr10:67095000:67100000:chr10:67080000:67085000	13	0.0159687	5	0.449569	0	NA	0.769216	NA	0.822287	NA
LP_ID75298	JMJD4	chr11	chr11:59450000:59455000:chr11:59435000:59440000	14	0.00809121	5	0.449569	0	NA	0.769216	NA	2.76e-06	NA
LP_ID753	RALGPS1	chr2	chr2:33370000:33375000:chr2:33145000:33150000	6	3.16e-21	0	0.698996	0	NA	0.000704262	NA	0.801229	NA
LP_ID7530	EXOG	chr9	chr9:119440000:119445000:chr9:119315000:119320000	6	0.00145112	2	0.274733	0	NA	0.304466	NA	0.801229	NA
LP_ID75300	JMJD7	chr2	chr2:120025000:120030000:chr2:120010000:120015000	9	0.133112	12	0.0281795	1	NA	0.769216	NA	0.801229	NA
LP_ID75301	JMJD8	chr17	chr17:25825000:25830000:chr17:25810000:25815000	14	0.00809121	8	0.19358	0	NA	0.176212	NA	0.447619	NA
LP_ID75303	JMY	chr13	chr13:93500000:93505000:chr13:93485000:93490000	12	0.0298277	10	0.0823331	0	NA	0.944063	NA	0.822287	NA
LP_ID75306	JPT1	chr11	chr11:115510000:115515000:chr11:115495000:115500000	10	0.0851296	16	0.00140887	1	NA	0.176212	NA	0.447619	NA
LP_ID75307	JPT1	chr11	chr11:115515000:115520000:chr11:115500000:115505000	19	8.62e-05	20	2.43e-05	0	4	1.24e-05	NA	0.00296323	NA
LP_ID7531	EXOSC4	chr15	chr15:76325000:76330000:chr15:76200000:76205000	5	0.00903728	4	0.0369271	0	NA	0.769216	NA	8.7e-05	NA
LP_ID75310	JRK	chr15	chr15:74710000:74715000:chr15:74695000:74700000	10	0.0851296	13	0.0148922	0	NA	0.944063	NA	0.152632	NA
LP_ID75312	JTB	chr3	chr3:90230000:90235000:chr3:90215000:90220000	13	0.0159687	12	0.0281795	0	NA	0.176212	NA	0.801229	NA
LP_ID75314	JUND	chr8	chr8:70695000:70700000:chr8:70680000:70685000	17	0.000660283	13	0.0148922	1	3	0.00463956	NA	0.152632	NA
LP_ID75318	KANK3	chr17	chr17:33810000:33815000:chr17:33795000:33800000	11	0.0524059	15	0.00328973	0	3	0.00463956	NA	0.801229	NA
LP_ID75319	KANSL1	chr11	chr11:104440000:104445000:chr11:104425000:104430000	5	0.451943	14	0.00740199	0	NA	0.944063	NA	0.801229	NA
LP_ID7532	EXOSC7	chr9	chr9:123110000:123115000:chr9:122985000:122990000	2	0.277514	5	0.00831791	0	NA	0.769216	NA	0.801229	NA
LP_ID75320	KANSL2	chr15	chr15:98535000:98540000:chr15:98520000:98525000	12	0.0298277	12	0.0281795	0	NA	0.944063	NA	0.152632	NA
LP_ID75323	KARS	chr8	chr8:112010000:112015000:chr8:111995000:112000000	9	0.133112	13	0.0148922	0	NA	0.944063	NA	0.0286565	NA
LP_ID7533	FAAP20	chr4	chr4:155250000:155255000:chr4:155125000:155130000	7	0.000166138	3	0.12014	0	NA	0.304466	NA	1.06e-17	NA
LP_ID75334	KAT8	chr7	chr7:127910000:127915000:chr7:127895000:127900000	4	0.546449	13	0.0148922	0	NA	0.769216	NA	0.801229	NA
LP_ID75339	KBTBD11	chr8	chr8:15010000:15015000:chr8:14995000:15000000	17	0.000660283	21	7.28e-06	0	NA	0.176212	NA	0.152632	NA
LP_ID7534	FAM120A	chr13	chr13:48965000:48970000:chr13:48840000:48845000	4	0.0388132	5	0.00831791	1	NA	0.769216	NA	8.7e-05	NA
LP_ID7535	FAM13B	chr18	chr18:34505000:34510000:chr18:34380000:34385000	5	0.00903728	2	0.274733	0	NA	0.769216	NA	8.7e-05	NA
LP_ID75351	KCNH3	chr15	chr15:99225000:99230000:chr15:99210000:99215000	10	0.0851296	12	0.0281795	0	NA	0.769216	NA	0.801229	NA
LP_ID75352	KCNIP2	chr19	chr19:45790000:45795000:chr19:45775000:45780000	13	0.0159687	11	0.0501175	0	NA	0.944063	NA	0.00296323	NA
LP_ID75353	KCNIP2	chr19	chr19:45795000:45800000:chr19:45780000:45785000	9	0.133112	12	0.0281795	0	NA	0.944063	NA	0.152632	NA
LP_ID75355	KCNMB4	chr10	chr10:116470000:116475000:chr10:116455000:116460000	9	0.133112	14	0.00740199	0	NA	0.176212	NA	0.152632	NA
LP_ID7536	FAM193B	chr13	chr13:55540000:55545000:chr13:55415000:55420000	2	0.277514	5	0.00831791	0	NA	0.304466	NA	0.801229	NA
LP_ID75362	KCTD2	chr11	chr11:115420000:115425000:chr11:115405000:115410000	10	0.0851296	12	0.0281795	0	NA	0.769216	NA	0.447619	NA
LP_ID75368	KDELC1	chr1	chr1:44115000:44120000:chr1:44100000:44105000	7	0.273844	12	0.0281795	0	3	0.00463956	NA	0.822287	NA
LP_ID75369	KDELR1	chr7	chr7:45870000:45875000:chr7:45855000:45860000	14	0.00809121	10	0.0823331	0	NA	0.769216	NA	0.152632	NA
LP_ID7537	FAM234A	chr17	chr17:26245000:26250000:chr17:26120000:26125000	5	0.00903728	0	0.654383	0	NA	0.769216	NA	0.801229	NA
LP_ID75373	KDM2B	chr5	chr5:122985000:122990000:chr5:122970000:122975000	2	0.686491	18	0.000209786	1	3	0.00463956	NA	0.801229	NA
LP_ID75374	KDM2B	chr5	chr5:122990000:122995000:chr5:122975000:122980000	9	0.133112	5	0.449569	0	4	1.24e-05	5	0.00296323	Pro
LP_ID75375	KDM3A	chr6	chr6:71630000:71635000:chr6:71615000:71620000	9	0.133112	5	0.449569	0	NA	0.769216	7	2.76e-06	Pro
LP_ID75376	KDM3B	chr18	chr18:34775000:34780000:chr18:34760000:34765000	14	0.00809121	17	0.000578249	0	3	0.00463956	NA	0.447619	NA
LP_ID75379	KDM4B	chr17	chr17:56325000:56330000:chr17:56310000:56315000	7	0.273844	13	0.0148922	0	NA	0.176212	NA	0.801229	NA
LP_ID7538	FAM83G	chr11	chr11:61685000:61690000:chr11:61560000:61565000	6	0.00145112	1	0.485774	0	NA	0.769216	NA	4.8e-40	NA
LP_ID75385	KDM6B	chr11	chr11:69410000:69415000:chr11:69395000:69400000	6	0.360645	21	7.28e-06	0	NA	0.944063	NA	0.801229	NA
LP_ID75386	KDM8	chr7	chr7:125440000:125445000:chr7:125425000:125430000	12	0.0298277	16	0.00140887	0	NA	0.944063	4	0.0286565	Dual
LP_ID7539	FAS	chr19	chr19:34290000:34295000:chr19:34165000:34170000	2	0.277514	8	1.1e-05	0	NA	0.769216	NA	0.801229	NA
LP_ID75390	KEAP1	chr9	chr9:21235000:21240000:chr9:21220000:21225000	15	0.00364128	11	0.0501175	0	3	0.00463956	NA	0.801229	NA
LP_ID75391	KEAP1	chr9	chr9:21240000:21245000:chr9:21225000:21230000	9	0.133112	12	0.0281795	0	NA	0.176212	NA	0.447619	NA
LP_ID75396	KHSRP	chr17	chr17:57030000:57035000:chr17:57015000:57020000	9	0.133112	20	2.43e-05	0	NA	0.769216	NA	0.152632	NA
LP_ID754	RGS12	chr5	chr5:34945000:34950000:chr5:34720000:34725000	4	1.15e-09	5	5.98e-15	0	NA	0.000704262	NA	0.801229	NA
LP_ID7540	FBL	chr7	chr7:28170000:28175000:chr7:28045000:28050000	8	1.33e-05	2	0.274733	0	NA	0.769216	NA	0.801229	NA
LP_ID75401	KIF13B	chr14	chr14:64645000:64650000:chr14:64630000:64635000	10	0.0851296	13	0.0148922	0	NA	0.769216	NA	0.447619	NA
LP_ID75405	KIF1BP	chr10	chr10:62575000:62580000:chr10:62560000:62565000	14	0.00809121	9	0.129746	0	6	3.71e-14	NA	0.822287	NA
LP_ID75406	KIF20A	chr18	chr18:34620000:34625000:chr18:34605000:34610000	16	0.00158332	7	0.270781	0	NA	0.176212	NA	0.447619	NA
LP_ID75409	KIF21B	chr1	chr1:136130000:136135000:chr1:136115000:136120000	6	0.360645	12	0.0281795	0	NA	0.769216	NA	0.822287	NA
LP_ID7541	FBRS	chr7	chr7:127480000:127485000:chr7:127355000:127360000	3	0.123544	9	5.8e-07	0	NA	0.304466	NA	8.7e-05	NA
LP_ID75415	KIF3B	chr2	chr2:153290000:153295000:chr2:153275000:153280000	12	0.0298277	5	0.449569	0	NA	0.944063	NA	0.801229	NA
LP_ID7542	FBXL20	chr11	chr11:98145000:98150000:chr11:98020000:98025000	0	0.65669	5	0.00831791	1	NA	0.769216	NA	8.7e-05	NA
LP_ID75425	KIZ	chr2	chr2:146855000:146860000:chr2:146840000:146845000	6	0.360645	8	0.19358	0	NA	0.944063	6	0.000130902	Pro
LP_ID75427	KLC2	chr19	chr19:5115000:5120000:chr19:5100000:5105000	7	0.273844	15	0.00328973	0	NA	0.769216	NA	0.152632	NA
LP_ID75428	KLC3	chr7	chr7:19400000:19405000:chr7:19385000:19390000	22	2.46e-06	11	0.0501175	0	3	0.00463956	NA	0.0286565	NA
LP_ID7543	FBXO45	chr16	chr16:32245000:32250000:chr16:32120000:32125000	2	0.277514	5	0.00831791	0	NA	0.769216	NA	8.7e-05	NA
LP_ID75437	KLF2	chr8	chr8:72315000:72320000:chr8:72300000:72305000	9	0.133112	16	0.00140887	0	NA	0.944063	5	0.00296323	Dual
LP_ID7544	FBXW7	chr3	chr3:84815000:84820000:chr3:84690000:84695000	1	0.487846	8	1.1e-05	0	NA	0.769216	NA	8.7e-05	NA
LP_ID75440	KLF6	chr13	chr13:5860000:5865000:chr13:5845000:5850000	7	0.273844	10	0.0823331	0	NA	0.769216	4	0.0286565	Dual
LP_ID75442	KLHDC10	chr6	chr6:30400000:30405000:chr6:30385000:30390000	7	0.273844	13	0.0148922	1	NA	0.944063	NA	0.447619	NA
LP_ID75444	KLHDC2	chr12	chr12:69295000:69300000:chr12:69280000:69285000	13	0.0159687	10	0.0823331	0	NA	0.944063	NA	0.822287	NA
LP_ID75448	KLHL15	chrX	chrX:94235000:94240000:chrX:94220000:94225000	11	0.0524059	13	0.0148922	0	NA	0.176212	NA	0.447619	NA
LP_ID75449	KLHL18	chr9	chr9:110475000:110480000:chr9:110460000:110465000	2	0.686491	7	0.270781	1	NA	0.944063	4	0.0286565	Dual
LP_ID7545	FCHO1	chr8	chr8:71720000:71725000:chr8:71595000:71600000	1	0.487846	5	0.00831791	0	NA	0.769216	NA	0.801229	NA
LP_ID75455	KLHL28	chr12	chr12:64965000:64970000:chr12:64950000:64955000	5	0.451943	6	0.358485	1	NA	0.176212	4	0.0286565	Pro
LP_ID75459	KLHL5	chr5	chr5:65105000:65110000:chr5:65090000:65095000	12	0.0298277	7	0.270781	0	NA	0.944063	NA	0.822287	NA
LP_ID7546	FDXR	chr11	chr11:115275000:115280000:chr11:115150000:115155000	1	0.487846	5	0.00831791	0	NA	0.769216	NA	1.06e-17	NA
LP_ID75468	KMT2E	chr5	chr5:23430000:23435000:chr5:23415000:23420000	10	0.0851296	21	7.28e-06	0	NA	0.176212	NA	0.801229	NA
LP_ID7547	FEM1A	chr17	chr17:56255000:56260000:chr17:56130000:56135000	2	0.277514	8	1.1e-05	1	NA	0.769216	NA	8.7e-05	NA
LP_ID75479	KNSTRN	chr2	chr2:118815000:118820000:chr2:118800000:118805000	8	0.197163	13	0.0148922	0	NA	0.769216	NA	0.152632	NA
LP_ID7548	FERMT3	chr19	chr19:7020000:7025000:chr19:6895000:6900000	6	0.00145112	0	0.654383	0	NA	0.769216	NA	4.8e-40	NA
LP_ID75487	KPTN	chr7	chr7:16115000:16120000:chr7:16100000:16105000	12	0.0298277	12	0.0281795	0	NA	0.769216	NA	0.152632	NA
LP_ID75488	KPTN	chr7	chr7:16120000:16125000:chr7:16105000:16110000	20	2.9e-05	10	0.0823331	0	NA	0.769216	NA	0.152632	NA
LP_ID7549	FGD3	chr13	chr13:49305000:49310000:chr13:49180000:49185000	5	0.00903728	1	0.485774	0	NA	0.769216	NA	8.7e-05	NA
LP_ID75493	KREMEN2	chr17	chr17:23740000:23745000:chr17:23725000:23730000	13	0.0159687	17	0.000578249	0	NA	0.944063	NA	0.447619	NA
LP_ID75495	KRI1	chr9	chr9:21285000:21290000:chr9:21270000:21275000	17	0.000660283	16	0.00140887	1	NA	0.176212	NA	0.152632	NA
LP_ID75496	KRIT1	chr5	chr5:3800000:3805000:chr5:3785000:3790000	4	0.546449	5	0.449569	0	NA	0.944063	4	0.0286565	Pro
LP_ID755	RNF2	chr1	chr1:151475000:151480000:chr1:151250000:151255000	4	1.15e-09	6	2.26e-21	0	NA	1.66e-13	NA	0.801229	NA
LP_ID7550	FOS	chr12	chr12:85470000:85475000:chr12:85345000:85350000	2	0.277514	6	0.00129095	0	NA	0.769216	NA	0.801229	NA
LP_ID75503	KSR1	chr11	chr11:79145000:79150000:chr11:79130000:79135000	17	0.000660283	23	5.46e-07	0	3	0.00463956	4	0.0286565	Enh
LP_ID75504	KTI12	chr4	chr4:108845000:108850000:chr4:108830000:108835000	10	0.0851296	17	0.000578249	1	NA	0.176212	NA	0.152632	NA
LP_ID75506	KXD1	chr8	chr8:70520000:70525000:chr8:70505000:70510000	12	0.0298277	13	0.0148922	0	NA	0.944063	NA	0.801229	NA
LP_ID7551	FZR1	chr10	chr10:81375000:81380000:chr10:81250000:81255000	3	0.123544	6	0.00129095	0	NA	0.769216	NA	8.7e-05	NA
LP_ID75512	L3MBTL3	chr10	chr10:26370000:26375000:chr10:26355000:26360000	3	0.601982	13	0.0148922	0	NA	0.944063	NA	0.801229	NA
LP_ID7552	GABBR1	chr17	chr17:37045000:37050000:chr17:36920000:36925000	4	0.0388132	5	0.00831791	0	NA	0.769216	NA	0.801229	NA
LP_ID75522	LAMB3	chr1	chr1:193205000:193210000:chr1:193190000:193195000	13	0.0159687	10	0.0823331	1	NA	0.176212	5	0.00296323	Enh
LP_ID75527	LAMTOR2	chr3	chr3:88550000:88555000:chr3:88535000:88540000	8	0.197163	18	0.000209786	0	NA	0.769216	5	0.00296323	Pro
LP_ID75529	LAMTOR4	chr5	chr5:138250000:138255000:chr5:138235000:138240000	15	0.00364128	9	0.129746	0	3	0.00463956	NA	0.152632	NA
LP_ID7553	GADD45G	chr13	chr13:51845000:51850000:chr13:51720000:51725000	1	0.487846	5	0.00831791	0	NA	0.769216	NA	1.06e-17	NA
LP_ID75532	LAPTM5	chr4	chr4:130910000:130915000:chr4:130895000:130900000	12	0.0298277	7	0.270781	0	NA	0.944063	4	0.0286565	Dual
LP_ID7554	GARS	chr6	chr6:55035000:55040000:chr6:54910000:54915000	6	0.00145112	3	0.12014	0	NA	0.304466	NA	8.7e-05	NA
LP_ID75541	LAT	chr7	chr7:126370000:126375000:chr7:126355000:126360000	11	0.0524059	14	0.00740199	0	NA	0.769216	NA	0.00296323	NA
LP_ID75542	LATS1	chr10	chr10:7680000:7685000:chr10:7665000:7670000	10	0.0851296	6	0.358485	0	9	6.2e-35	5	0.00296323	Pro
LP_ID75546	LBH	chr17	chr17:72915000:72920000:chr17:72900000:72905000	9	0.133112	11	0.0501175	0	3	0.00463956	4	0.0286565	Pro
LP_ID75549	LCK	chr4	chr4:129555000:129560000:chr4:129540000:129545000	22	2.46e-06	31	1e-12	1	NA	0.769216	NA	0.801229	NA
LP_ID7555	GBA2	chr4	chr4:43575000:43580000:chr4:43450000:43455000	9	7.18e-07	7	0.000142732	0	NA	0.769216	NA	8.7e-05	NA
LP_ID75554	LCP2	chr11	chr11:34045000:34050000:chr11:34030000:34035000	17	0.000660283	15	0.00328973	0	3	0.00463956	NA	0.152632	NA
LP_ID75557	LDHA	chr7	chr7:46840000:46845000:chr7:46825000:46830000	12	0.0298277	19	7.36e-05	0	NA	0.769216	NA	0.801229	NA
LP_ID75559	LDHD	chr8	chr8:111625000:111630000:chr8:111610000:111615000	14	0.00809121	10	0.0823331	1	3	0.00463956	NA	0.447619	NA
LP_ID7556	GBP2	chr3	chr3:142615000:142620000:chr3:142490000:142495000	5	0.00903728	1	0.485774	0	NA	0.769216	NA	0.801229	NA
LP_ID75560	LDLRAP1	chr4	chr4:134765000:134770000:chr4:134750000:134755000	11	0.0524059	13	0.0148922	0	NA	0.769216	4	0.0286565	Dual
LP_ID75561	LDLR	chr9	chr9:21720000:21725000:chr9:21705000:21710000	14	0.00809121	5	0.449569	0	NA	0.769216	NA	0.822287	NA
LP_ID75567	LENG1	chr7	chr7:3660000:3665000:chr7:3645000:3650000	20	2.9e-05	31	1e-12	0	6	3.71e-14	4	0.0286565	Enh
LP_ID75568	LENG1	chr7	chr7:3665000:3670000:chr7:3650000:3655000	14	0.00809121	6	0.358485	1	NA	0.769216	NA	0.152632	NA
LP_ID7557	GBP2	chr3	chr3:142620000:142625000:chr3:142495000:142500000	9	7.18e-07	2	0.274733	0	NA	0.769216	6	2.44e-163	Enh
LP_ID75572	LEO1	chr9	chr9:75440000:75445000:chr9:75425000:75430000	13	0.0159687	8	0.19358	1	NA	0.944063	NA	0.447619	NA
LP_ID75573	LEPROT	chr4	chr4:101645000:101650000:chr4:101630000:101635000	7	0.273844	5	0.449569	0	3	0.00463956	4	0.0286565	Pro
LP_ID75575	LETM1	chr5	chr5:33780000:33785000:chr5:33765000:33770000	9	0.133112	12	0.0281795	0	3	0.00463956	NA	0.801229	NA
LP_ID75576	LETM2	chr8	chr8:25595000:25600000:chr8:25580000:25585000	6	0.360645	13	0.0148922	1	NA	0.176212	NA	0.801229	NA
LP_ID75579	LFNG	chr5	chr5:140605000:140610000:chr5:140590000:140595000	14	0.00809121	32	1.41e-13	0	NA	0.176212	NA	0.152632	NA
LP_ID7558	GBP9	chr5	chr5:105110000:105115000:chr5:104985000:104990000	7	0.000166138	6	0.00129095	0	NA	0.769216	NA	1.06e-17	NA
LP_ID75580	LGALS1	chr15	chr15:78925000:78930000:chr15:78910000:78915000	2	0.686491	13	0.0148922	0	NA	0.944063	NA	0.801229	NA
LP_ID75584	LGALS9	chr11	chr11:78980000:78985000:chr11:78965000:78970000	12	0.0298277	6	0.358485	0	NA	0.176212	NA	0.447619	NA
LP_ID75586	LIG3	chr11	chr11:82780000:82785000:chr11:82765000:82770000	9	0.133112	16	0.00140887	0	3	0.00463956	NA	2.74e-08	NA
LP_ID75588	LIMD1	chr9	chr9:123475000:123480000:chr9:123460000:123465000	18	0.000242041	6	0.358485	1	NA	0.769216	4	0.0286565	Enh
LP_ID7559	GDF11	chr10	chr10:128890000:128895000:chr10:128765000:128770000	3	0.123544	8	1.1e-05	0	NA	0.0273176	NA	0.801229	NA
LP_ID75591	LIME1	chr2	chr2:181375000:181380000:chr2:181360000:181365000	17	0.000660283	11	0.0501175	0	3	0.00463956	NA	0.801229	NA
LP_ID75592	LIME1	chr2	chr2:181380000:181385000:chr2:181365000:181370000	10	0.0851296	15	0.00328973	0	5	2.29e-09	4	0.0286565	Enh
LP_ID75597	LIN37	chr7	chr7:30560000:30565000:chr7:30545000:30550000	9	0.133112	5	0.449569	0	5	2.29e-09	4	0.0286565	Pro
LP_ID756	S100A4	chr3	chr3:90600000:90605000:chr3:90375000:90380000	2	0.00553807	5	5.98e-15	0	NA	0.769216	NA	0.801229	NA
LP_ID7560	GFI1	chr5	chr5:107725000:107730000:chr5:107600000:107605000	7	0.000166138	1	0.485774	0	NA	0.769216	NA	8.7e-05	NA
LP_ID75608	LITAF	chr16	chr16:10990000:10995000:chr16:10975000:10980000	12	0.0298277	11	0.0501175	0	NA	0.176212	NA	0.447619	NA
LP_ID7561	GFOD1	chr13	chr13:43300000:43305000:chr13:43175000:43180000	7	0.000166138	7	0.000142732	0	NA	0.769216	NA	1.06e-17	NA
LP_ID75610	LLGL2	chr11	chr11:115825000:115830000:chr11:115810000:115815000	9	0.133112	23	5.46e-07	1	NA	0.769216	5	0.00296323	Enh
LP_ID75617	LMBR1L	chr15	chr15:98915000:98920000:chr15:98900000:98905000	15	0.00364128	14	0.00740199	0	NA	0.769216	NA	0.0286565	NA
LP_ID7562	GIMAP3	chr6	chr6:48765000:48770000:chr6:48640000:48645000	7	0.000166138	4	0.0369271	0	NA	0.769216	NA	0.801229	NA
LP_ID75624	LMNB2	chr10	chr10:80915000:80920000:chr10:80900000:80905000	8	0.197163	13	0.0148922	0	NA	0.769216	NA	0.801229	NA
LP_ID75625	LMNTD2	chr7	chr7:141210000:141215000:chr7:141195000:141200000	18	0.000242041	15	0.00328973	0	3	0.00463956	NA	0.447619	NA
LP_ID75626	LMNTD2	chr7	chr7:141215000:141220000:chr7:141200000:141205000	12	0.0298277	11	0.0501175	0	NA	0.944063	NA	0.152632	NA
LP_ID75628	LNCPINT	chr6	chr6:31215000:31220000:chr6:31200000:31205000	9	0.133112	13	0.0148922	0	NA	0.176212	4	0.0286565	Dual
LP_ID75629	LNPEP	chr17	chr17:17625000:17630000:chr17:17610000:17615000	5	0.451943	4	0.544018	0	NA	0.176212	5	0.00296323	Pro
LP_ID7563	GIMAP3	chr6	chr6:48770000:48775000:chr6:48645000:48650000	19	2.32e-28	17	6.6e-23	0	3	0.000569139	5	7.23e-113	Dual
LP_ID75631	LNX2	chr5	chr5:147075000:147080000:chr5:147060000:147065000	12	0.0298277	12	0.0281795	1	3	0.00463956	NA	0.801229	NA
LP_ID75632	LOCKD	chr6	chr6:134925000:134930000:chr6:134910000:134915000	6	0.360645	7	0.270781	0	3	0.00463956	5	0.00296323	Pro
LP_ID75633	LOCKD	chr6	chr6:134930000:134935000:chr6:134915000:134920000	12	0.0298277	21	7.28e-06	1	4	1.24e-05	NA	0.152632	NA
LP_ID75634	LONP1	chr17	chr17:56625000:56630000:chr17:56610000:56615000	5	0.451943	12	0.0281795	2	NA	0.769216	NA	0.822287	NA
LP_ID75637	LPAR5	chr6	chr6:125065000:125070000:chr6:125050000:125055000	6	0.360645	13	0.0148922	2	NA	0.769216	NA	0.000130902	NA
LP_ID75639	LPCAT1	chr13	chr13:73465000:73470000:chr13:73450000:73455000	7	0.273844	15	0.00328973	0	NA	0.944063	NA	0.447619	NA
LP_ID7564	GM10451	chr12	chr12:76445000:76450000:chr12:76320000:76325000	6	0.00145112	1	0.485774	0	NA	0.769216	NA	0.801229	NA
LP_ID75649	LRCH3	chr16	chr16:32915000:32920000:chr16:32900000:32905000	13	0.0159687	8	0.19358	0	5	2.29e-09	NA	0.0286565	NA
LP_ID7565	GM11695	chr11	chr11:115460000:115465000:chr11:115335000:115340000	5	0.00903728	1	0.485774	0	NA	0.304466	NA	0.801229	NA
LP_ID75651	LRCH4	chr5	chr5:137630000:137635000:chr5:137615000:137620000	7	0.273844	4	0.544018	0	NA	0.769216	4	0.0286565	Pro
LP_ID75653	LRIG1	chr6	chr6:94695000:94700000:chr6:94680000:94685000	10	0.0851296	7	0.270781	1	NA	0.769216	4	0.0286565	Enh
LP_ID75654	LRIG1	chr6	chr6:94700000:94705000:chr6:94685000:94690000	10	0.0851296	13	0.0148922	0	NA	0.176212	NA	0.801229	NA
LP_ID7566	GM11707	chr11	chr11:106970000:106975000:chr11:106845000:106850000	13	1.5e-13	6	0.00129095	0	3	0.000569139	NA	8.7e-05	NA
LP_ID75661	LRPAP1	chr5	chr5:35105000:35110000:chr5:35090000:35095000	15	0.00364128	4	0.544018	0	3	0.00463956	NA	0.801229	NA
LP_ID75664	LRRC14	chr15	chr15:76710000:76715000:chr15:76695000:76700000	10	0.0851296	20	2.43e-05	1	5	2.29e-09	NA	0.00296323	NA
LP_ID7567	GM11737	chr11	chr11:118205000:118210000:chr11:118080000:118085000	5	0.00903728	2	0.274733	0	NA	0.769216	NA	0.801229	NA
LP_ID75671	LRRC29	chr8	chr8:105325000:105330000:chr8:105310000:105315000	6	0.360645	14	0.00740199	0	3	0.00463956	NA	0.447619	NA
LP_ID75675	LRRC42	chr4	chr4:107250000:107255000:chr4:107235000:107240000	5	0.451943	12	0.0281795	0	NA	0.769216	4	0.0286565	Pro
LP_ID7568	GM12000	chr11	chr11:11695000:11700000:chr11:11570000:11575000	2	0.277514	6	0.00129095	0	NA	0.304466	3	4.8e-40	Enh
LP_ID75684	LRRC61	chr6	chr6:48550000:48555000:chr6:48535000:48540000	15	0.00364128	10	0.0823331	0	NA	0.769216	4	0.0286565	Pro
LP_ID75685	LRRC61	chr6	chr6:48555000:48560000:chr6:48540000:48545000	15	0.00364128	6	0.358485	0	NA	0.769216	NA	0.822287	NA
LP_ID75686	LRRC75A	chr11	chr11:62645000:62650000:chr11:62630000:62635000	12	0.0298277	11	0.0501175	0	NA	0.769216	NA	0.822287	NA
LP_ID75688	LRRC8C	chr5	chr5:105515000:105520000:chr5:105500000:105505000	6	0.360645	16	0.00140887	0	NA	0.769216	NA	0.447619	NA
LP_ID7569	GM17251	chr17	chr17:33755000:33760000:chr17:33630000:33635000	1	0.487846	5	0.00831791	0	NA	0.769216	NA	8.7e-05	NA
LP_ID75693	LRWD1	chr5	chr5:136135000:136140000:chr5:136120000:136125000	10	0.0851296	13	0.0148922	0	NA	0.769216	4	0.0286565	Pro
LP_ID75698	LSM12	chr11	chr11:102180000:102185000:chr11:102165000:102170000	12	0.0298277	8	0.19358	0	NA	0.769216	NA	0.801229	NA
LP_ID757	SAC3D1	chr19	chr19:6115000:6120000:chr19:5890000:5895000	5	8.07e-15	1	0.18354	0	NA	0.769216	NA	0.105858	NA
LP_ID7570	GM17259	chr13	chr13:81780000:81785000:chr13:81655000:81660000	2	0.277514	5	0.00831791	0	NA	0.769216	NA	0.801229	NA
LP_ID75704	LSM1	chr8	chr8:25780000:25785000:chr8:25765000:25770000	8	0.197163	12	0.0281795	0	3	0.00463956	NA	0.152632	NA
LP_ID75705	LSM2	chr17	chr17:34980000:34985000:chr17:34965000:34970000	17	0.000660283	11	0.0501175	0	NA	0.769216	NA	0.822287	NA
LP_ID75707	LSM4	chr8	chr8:70670000:70675000:chr8:70655000:70660000	4	0.546449	16	0.00140887	0	3	0.00463956	4	0.0286565	Pro
LP_ID75708	LSM5	chr6	chr6:56700000:56705000:chr6:56685000:56690000	2	0.686491	9	0.129746	0	NA	0.176212	4	0.0286565	Pro
LP_ID75709	LSM6	chr8	chr8:78820000:78825000:chr8:78805000:78810000	5	0.451943	15	0.00328973	0	NA	0.769216	NA	0.152632	NA
LP_ID7571	GM18301	chr1	chr1:52130000:52135000:chr1:52005000:52010000	3	0.123544	6	0.00129095	0	NA	0.769216	NA	0.801229	NA
LP_ID75710	LSM7	chr10	chr10:80850000:80855000:chr10:80835000:80840000	18	0.000242041	11	0.0501175	0	NA	0.769216	NA	0.0286565	NA
LP_ID75712	LSP1	chr7	chr7:142455000:142460000:chr7:142440000:142445000	13	0.0159687	8	0.19358	0	NA	0.944063	NA	2.76e-06	NA
LP_ID75715	LTA4H	chr10	chr10:93450000:93455000:chr10:93435000:93440000	10	0.0851296	14	0.00740199	0	NA	0.176212	NA	0.447619	NA
LP_ID75718	LTB	chr17	chr17:35190000:35195000:chr17:35175000:35180000	14	0.00809121	15	0.00328973	1	NA	0.944063	NA	0.447619	NA
LP_ID75719	LTB	chr17	chr17:35195000:35200000:chr17:35180000:35185000	17	0.000660283	25	2.95e-08	0	NA	0.944063	NA	0.152632	NA
LP_ID7572	GM19261	chr19	chr19:11515000:11520000:chr19:11390000:11395000	5	0.00903728	2	0.274733	0	NA	0.304466	NA	8.7e-05	NA
LP_ID75725	LY6E	chr15	chr15:74950000:74955000:chr15:74935000:74940000	12	0.0298277	11	0.0501175	1	NA	0.769216	NA	0.447619	NA
LP_ID75727	LY6K	chr15	chr15:74795000:74800000:chr15:74780000:74785000	13	0.0159687	7	0.270781	0	NA	0.176212	NA	0.152632	NA
LP_ID7573	GM26532	chr8	chr8:84205000:84210000:chr8:84080000:84085000	7	0.000166138	3	0.12014	0	NA	0.769216	NA	8.7e-05	NA
LP_ID75732	LYNX1	chr15	chr15:74750000:74755000:chr15:74735000:74740000	12	0.0298277	7	0.270781	1	NA	0.944063	NA	0.152632	NA
LP_ID7574	GM26583	chr12	chr12:112945000:112950000:chr12:112820000:112825000	5	0.00903728	2	0.274733	0	NA	0.304466	NA	8.7e-05	NA
LP_ID75747	LYST	chr13	chr13:13585000:13590000:chr13:13570000:13575000	15	0.00364128	15	0.00328973	0	3	0.00463956	NA	0.000130902	NA
LP_ID75748	LYST	chr13	chr13:13590000:13595000:chr13:13575000:13580000	7	0.273844	14	0.00740199	0	NA	0.944063	NA	0.447619	NA
LP_ID7575	GM26789	chr10	chr10:63290000:63295000:chr10:63165000:63170000	4	0.0388132	5	0.00831791	0	NA	0.769216	NA	0.801229	NA
LP_ID75751	LZTR1	chr16	chr16:17505000:17510000:chr16:17490000:17495000	14	0.00809121	11	0.0501175	0	NA	0.769216	NA	0.152632	NA
LP_ID75752	LZTS1	chr8	chr8:69180000:69185000:chr8:69165000:69170000	10	0.0851296	15	0.00328973	0	3	0.00463956	NA	2.74e-08	NA
LP_ID75754	LZTS2	chr19	chr19:45010000:45015000:chr19:44995000:45000000	9	0.133112	12	0.0281795	0	NA	0.769216	NA	0.822287	NA
LP_ID75759	MACROD1	chr19	chr19:7055000:7060000:chr19:7040000:7045000	9	0.133112	13	0.0148922	0	NA	0.944063	NA	0.801229	NA
LP_ID7576	GM26982	chr6	chr6:113715000:113720000:chr6:113590000:113595000	2	0.277514	6	0.00129095	0	NA	0.304466	NA	0.801229	NA
LP_ID75764	MADD	chr2	chr2:91175000:91180000:chr2:91160000:91165000	8	0.197163	13	0.0148922	0	NA	0.769216	NA	0.801229	NA
LP_ID7577	GM28791	chr1	chr1:152880000:152885000:chr1:152755000:152760000	4	0.0388132	6	0.00129095	0	NA	0.304466	NA	0.801229	NA
LP_ID75770	MAFK	chr5	chr5:139790000:139795000:chr5:139775000:139780000	13	0.0159687	17	0.000578249	0	NA	0.944063	NA	0.152632	NA
LP_ID75772	MAGI3	chr3	chr3:104220000:104225000:chr3:104205000:104210000	13	0.0159687	8	0.19358	0	NA	0.769216	NA	0.152632	NA
LP_ID75773	MAIP1	chr1	chr1:57405000:57410000:chr1:57390000:57395000	11	0.0524059	11	0.0501175	1	NA	0.944063	4	0.0286565	Pro
LP_ID75774	MAK16	chr8	chr8:31165000:31170000:chr8:31150000:31155000	9	0.133112	14	0.00740199	1	NA	0.944063	6	0.000130902	Dual
LP_ID75777	MALT1	chr18	chr18:65430000:65435000:chr18:65415000:65420000	8	0.197163	22	2.02e-06	0	4	1.24e-05	5	0.00296323	Dual
LP_ID75778	MAMDC4	chr2	chr2:25570000:25575000:chr2:25555000:25560000	20	2.9e-05	23	5.46e-07	0	5	2.29e-09	6	0.000130902	Dual
LP_ID7578	GM28809	chr6	chr6:125480000:125485000:chr6:125355000:125360000	6	0.00145112	1	0.485774	0	NA	0.769216	NA	8.7e-05	NA
LP_ID75787	MAN2A2	chr7	chr7:80360000:80365000:chr7:80345000:80350000	12	0.0298277	13	0.0148922	0	NA	0.769216	NA	0.152632	NA
LP_ID75789	MAN2B2	chr5	chr5:36830000:36835000:chr5:36815000:36820000	8	0.197163	12	0.0281795	0	NA	0.769216	NA	0.801229	NA
LP_ID7579	GM32633	chr7	chr7:64000000:64005000:chr7:63875000:63880000	5	0.00903728	1	0.485774	0	NA	0.769216	NA	0.801229	NA
LP_ID75790	MAN2C1	chr9	chr9:57125000:57130000:chr9:57110000:57115000	14	0.00809121	3	0.599169	0	NA	0.944063	NA	0.801229	NA
LP_ID75797	MAP1LC3B	chr8	chr8:121585000:121590000:chr8:121570000:121575000	5	0.451943	3	0.599169	0	NA	0.944063	5	0.00296323	Pro
LP_ID75798	MAP1LC3B	chr8	chr8:121590000:121595000:chr8:121575000:121580000	10	0.0851296	26	6.33e-09	0	4	1.24e-05	NA	0.00296323	NA
LP_ID758	SEC11A	chr7	chr7:80945000:80950000:chr7:80720000:80725000	1	0.187246	5	5.98e-15	0	NA	0.769216	NA	0.801229	NA
LP_ID7580	GM35339	chr15	chr15:76355000:76360000:chr15:76230000:76235000	4	0.0388132	5	0.00831791	0	NA	0.769216	NA	0.801229	NA
LP_ID75801	MAP2K2	chr10	chr10:81105000:81110000:chr10:81090000:81095000	11	0.0524059	6	0.358485	0	10	3.4e-44	5	0.00296323	Pro
LP_ID75802	MAP2K3	chr11	chr11:60930000:60935000:chr11:60915000:60920000	14	0.00809121	20	2.43e-05	0	NA	0.176212	NA	0.00296323	NA
LP_ID75804	MAP2K5	chr9	chr9:63375000:63380000:chr9:63360000:63365000	11	0.0524059	10	0.0823331	0	NA	0.944063	5	0.00296323	Pro
LP_ID75808	MAP3K12	chr15	chr15:102515000:102520000:chr15:102500000:102505000	12	0.0298277	4	0.544018	0	NA	0.944063	NA	0.447619	NA
LP_ID7581	GM37663	chr9	chr9:71990000:71995000:chr9:71865000:71870000	5	0.00903728	3	0.12014	0	NA	0.769216	NA	0.801229	NA
LP_ID75810	MAP3K1	chr13	chr13:111805000:111810000:chr13:111790000:111795000	6	0.360645	13	0.0148922	0	NA	0.944063	NA	0.152632	NA
LP_ID75811	MAP3K2	chr18	chr18:32160000:32165000:chr18:32145000:32150000	3	0.601982	5	0.449569	0	NA	0.176212	4	0.0286565	Pro
LP_ID7582	GM38380	chr1	chr1:13355000:13360000:chr1:13230000:13235000	2	0.277514	5	0.00831791	0	NA	0.769216	NA	0.801229	NA
LP_ID75827	MAPK11	chr15	chr15:89145000:89150000:chr15:89130000:89135000	12	0.0298277	20	2.43e-05	0	NA	0.944063	NA	0.447619	NA
LP_ID75828	MAPK12	chr15	chr15:89140000:89145000:chr15:89125000:89130000	16	0.00158332	14	0.00740199	0	NA	0.176212	6	0.000130902	Enh
LP_ID7583	GM43340	chr5	chr5:124300000:124305000:chr5:124175000:124180000	5	0.00903728	2	0.274733	0	NA	0.769216	NA	8.7e-05	NA
LP_ID75833	MAPK3	chr7	chr7:126760000:126765000:chr7:126745000:126750000	11	0.0524059	15	0.00328973	0	4	1.24e-05	NA	0.822287	NA
LP_ID75836	MAPK7	chr11	chr11:61490000:61495000:chr11:61475000:61480000	12	0.0298277	6	0.358485	0	3	0.00463956	NA	0.801229	NA
LP_ID7584	GM43672	chr3	chr3:22075000:22080000:chr3:21950000:21955000	2	0.277514	8	1.1e-05	0	NA	0.304466	NA	0.801229	NA
LP_ID75840	MAPK9	chr11	chr11:49845000:49850000:chr11:49830000:49835000	12	0.0298277	14	0.00740199	0	3	0.00463956	NA	0.801229	NA
LP_ID75842	MAPKAPK2	chr1	chr1:131095000:131100000:chr1:131080000:131085000	19	8.62e-05	17	0.000578249	0	NA	0.769216	NA	0.152632	NA
LP_ID75844	MAPKAPK3	chr9	chr9:107290000:107295000:chr9:107275000:107280000	14	0.00809121	9	0.129746	1	NA	0.944063	NA	0.801229	NA
LP_ID75845	MAPKBP1	chr2	chr2:119970000:119975000:chr2:119955000:119960000	9	0.133112	13	0.0148922	1	4	1.24e-05	NA	0.152632	NA
LP_ID75848	MAPRE3	chr5	chr5:30815000:30820000:chr5:30800000:30805000	14	0.00809121	3	0.599169	0	NA	0.769216	NA	0.801229	NA
LP_ID7585	GM43737	chr3	chr3:89210000:89215000:chr3:89085000:89090000	3	0.123544	8	1.1e-05	0	NA	0.304466	NA	0.801229	NA
LP_ID75852	MARK3	chr12	chr12:111570000:111575000:chr12:111555000:111560000	16	0.00158332	18	0.000209786	1	NA	0.944063	8	2.74e-08	Enh
LP_ID75857	MARVELD1	chr19	chr19:42145000:42150000:chr19:42130000:42135000	5	0.451943	12	0.0281795	0	3	0.00463956	NA	0.801229	NA
LP_ID75859	MAST3	chr8	chr8:70780000:70785000:chr8:70765000:70770000	14	0.00809121	16	0.00140887	0	NA	0.176212	4	0.0286565	Enh
LP_ID7586	GM44292	chr6	chr6:86660000:86665000:chr6:86535000:86540000	7	0.000166138	4	0.0369271	0	NA	0.769216	NA	0.801229	NA
LP_ID75860	MAT2A	chr6	chr6:72435000:72440000:chr6:72420000:72425000	4	0.546449	9	0.129746	1	NA	0.944063	5	0.00296323	Pro
LP_ID75863	MATK	chr10	chr10:81250000:81255000:chr10:81235000:81240000	14	0.00809121	18	0.000209786	0	NA	0.944063	NA	0.152632	NA
LP_ID75868	MAX	chr12	chr12:76960000:76965000:chr12:76945000:76950000	7	0.273844	10	0.0823331	0	NA	0.944063	5	0.00296323	Pro
LP_ID7587	GM44292	chr6	chr6:86665000:86670000:chr6:86540000:86545000	2	0.277514	6	0.00129095	0	NA	0.0273176	NA	8.7e-05	NA
LP_ID75873	MBD3	chr10	chr10:80395000:80400000:chr10:80380000:80385000	20	2.9e-05	16	0.00140887	2	NA	0.176212	NA	2.76e-06	NA
LP_ID75875	MBD6	chr10	chr10:127280000:127285000:chr10:127265000:127270000	9	0.133112	13	0.0148922	0	NA	0.176212	NA	0.0286565	NA
LP_ID7588	GM45509	chr7	chr7:16405000:16410000:chr7:16280000:16285000	1	0.487846	5	0.00831791	0	NA	0.304466	NA	0.801229	NA
LP_ID75880	MBTPS1	chr8	chr8:119555000:119560000:chr8:119540000:119545000	9	0.133112	12	0.0281795	0	NA	0.769216	9	1.34e-10	Pro
LP_ID75885	MCFD2	chr17	chr17:87265000:87270000:chr17:87250000:87255000	12	0.0298277	4	0.544018	0	NA	0.176212	NA	0.801229	NA
LP_ID7589	GM45552	chr7	chr7:45120000:45125000:chr7:44995000:45000000	0	0.65669	5	0.00831791	0	NA	0.304466	NA	0.801229	NA
LP_ID75892	MCM4	chr16	chr16:15635000:15640000:chr16:15620000:15625000	2	0.686491	5	0.449569	0	NA	0.944063	4	0.0286565	Pro
LP_ID75895	MCM6	chr1	chr1:128360000:128365000:chr1:128345000:128350000	15	0.00364128	9	0.129746	0	NA	0.769216	NA	0.801229	NA
LP_ID759	SIMC1	chr13	chr13:54500000:54505000:chr13:54275000:54280000	7	6.75e-29	2	0.00502396	0	NA	0.000704262	NA	0.801229	NA
LP_ID7590	GM45606	chr11	chr11:75530000:75535000:chr11:75405000:75410000	5	0.00903728	1	0.485774	0	NA	0.769216	NA	0.801229	NA
LP_ID75905	MCRIP1	chr11	chr11:120545000:120550000:chr11:120530000:120535000	17	0.000660283	15	0.00328973	0	NA	0.769216	NA	0.0286565	NA
LP_ID75906	MCRIP1	chr11	chr11:120550000:120555000:chr11:120535000:120540000	17	0.000660283	3	0.599169	0	NA	0.944063	NA	0.00296323	NA
LP_ID7591	GM45779	chr8	chr8:72420000:72425000:chr8:72295000:72300000	2	0.277514	5	0.00831791	0	NA	0.769216	NA	1.06e-17	NA
LP_ID75913	MCUR1	chr13	chr13:43560000:43565000:chr13:43545000:43550000	12	0.0298277	2	0.683495	1	NA	0.769216	NA	0.801229	NA
LP_ID75914	MDC1	chr17	chr17:35840000:35845000:chr17:35825000:35830000	13	0.0159687	5	0.449569	0	4	1.24e-05	NA	0.822287	NA
LP_ID75919	MDM2	chr10	chr10:117705000:117710000:chr10:117690000:117695000	17	0.000660283	6	0.358485	0	NA	0.176212	NA	0.00296323	NA
LP_ID7592	GM5905	chr7	chr7:141175000:141180000:chr7:141050000:141055000	8	1.33e-05	11	5.24e-10	0	NA	0.304466	NA	4.8e-40	NA
LP_ID75922	MDP1	chr14	chr14:55655000:55660000:chr14:55640000:55645000	15	0.00364128	16	0.00140887	0	NA	0.769216	NA	0.447619	NA
LP_ID75923	MDP1	chr14	chr14:55660000:55665000:chr14:55645000:55650000	7	0.273844	12	0.0281795	0	NA	0.944063	NA	0.000130902	NA
LP_ID75927	MEAF6	chr4	chr4:125080000:125085000:chr4:125065000:125070000	11	0.0524059	10	0.0823331	0	NA	0.176212	5	0.00296323	Enh
LP_ID7593	GM8369	chr19	chr19:11480000:11485000:chr19:11355000:11360000	7	0.000166138	2	0.274733	1	NA	0.769216	NA	1.06e-17	NA
LP_ID75930	MED11	chr11	chr11:70450000:70455000:chr11:70435000:70440000	13	0.0159687	25	2.95e-08	0	NA	0.944063	NA	0.152632	NA
LP_ID75931	MED12	chrX	chrX:101270000:101275000:chrX:101255000:101260000	4	0.546449	13	0.0148922	0	NA	0.769216	NA	0.447619	NA
LP_ID75937	MED16	chr10	chr10:79905000:79910000:chr10:79890000:79895000	13	0.0159687	9	0.129746	0	4	1.24e-05	NA	0.447619	NA
LP_ID75939	MED18	chr4	chr4:132460000:132465000:chr4:132445000:132450000	5	0.451943	4	0.544018	0	NA	0.944063	5	0.00296323	Pro
LP_ID7594	GM8369	chr19	chr19:11485000:11490000:chr19:11360000:11365000	7	0.000166138	3	0.12014	0	NA	0.769216	3	4.8e-40	Dual
LP_ID75940	MED19	chr2	chr2:84675000:84680000:chr2:84660000:84665000	8	0.197163	12	0.0281795	0	NA	0.769216	NA	0.822287	NA
LP_ID75941	MED20	chr17	chr17:47610000:47615000:chr17:47595000:47600000	15	0.00364128	8	0.19358	0	NA	0.769216	4	0.0286565	Pro
LP_ID75945	MED24	chr11	chr11:98725000:98730000:chr11:98710000:98715000	6	0.360645	13	0.0148922	0	NA	0.944063	NA	0.0286565	NA
LP_ID7595	GM9967	chr7	chr7:126775000:126780000:chr7:126650000:126655000	0	0.65669	7	0.000142732	0	NA	0.769216	NA	0.801229	NA
LP_ID75950	MED29	chr7	chr7:28390000:28395000:chr7:28375000:28380000	9	0.133112	21	7.28e-06	0	NA	0.769216	NA	0.152632	NA
LP_ID75952	MED31	chr11	chr11:72215000:72220000:chr11:72200000:72205000	14	0.00809121	14	0.00740199	1	NA	0.944063	NA	0.152632	NA
LP_ID75953	MED4	chr14	chr14:73505000:73510000:chr14:73490000:73495000	13	0.0159687	13	0.0148922	0	NA	0.944063	NA	0.447619	NA
LP_ID75956	MED7	chr11	chr11:46435000:46440000:chr11:46420000:46425000	12	0.0298277	9	0.129746	0	4	1.24e-05	5	0.00296323	Dual
LP_ID7596	GMNN	chr13	chr13:24760000:24765000:chr13:24635000:24640000	0	0.65669	5	0.00831791	0	NA	0.769216	NA	0.801229	NA
LP_ID7597	GNA15	chr10	chr10:81505000:81510000:chr10:81380000:81385000	4	0.0388132	8	1.1e-05	0	NA	0.769216	NA	8.7e-05	NA
LP_ID7598	GPKOW	chrX	chrX:7695000:7700000:chrX:7570000:7575000	3	0.123544	5	0.00831791	0	NA	0.769216	NA	0.801229	NA
LP_ID75984	METTL25	chr10	chr10:105840000:105845000:chr10:105825000:105830000	3	0.601982	13	0.0148922	0	4	1.24e-05	NA	0.447619	NA
LP_ID75987	METTL27	chr5	chr5:134930000:134935000:chr5:134915000:134920000	17	0.000660283	15	0.00328973	0	NA	0.944063	NA	0.152632	NA
LP_ID75988	METTL3	chr14	chr14:52300000:52305000:chr14:52285000:52290000	4	0.546449	14	0.00740199	0	NA	0.944063	NA	0.822287	NA
LP_ID7599	GPR107	chr2	chr2:31150000:31155000:chr2:31025000:31030000	16	3.26e-20	5	0.00831791	0	NA	0.769216	NA	1.06e-17	NA
LP_ID75997	MFAP1B	chr2	chr2:121470000:121475000:chr2:121455000:121460000	12	0.0298277	8	0.19358	0	NA	0.944063	6	0.000130902	Dual
LP_ID76	SGCB	chr5	chr5:73645000:73650000:chr5:73395000:73400000	4	9.05e-12	7	9.57e-36	1	3	8.27e-29	NA	0.801229	NA
LP_ID760	SMARCAL1	chr1	chr1:72580000:72585000:chr1:72355000:72360000	7	6.75e-29	9	3.47e-48	0	NA	0.769216	NA	0.801229	NA
LP_ID7600	GRAMD1A	chr7	chr7:31130000:31135000:chr7:31005000:31010000	0	0.65669	6	0.00129095	0	NA	0.769216	NA	0.801229	NA
LP_ID76001	MFGE8	chr7	chr7:79140000:79145000:chr7:79125000:79130000	13	0.0159687	6	0.358485	0	NA	0.769216	NA	0.447619	NA
LP_ID76007	MFSD10	chr5	chr5:34635000:34640000:chr5:34620000:34625000	15	0.00364128	6	0.358485	0	NA	0.769216	NA	0.447619	NA
LP_ID7601	GRAP2	chr15	chr15:80620000:80625000:chr15:80495000:80500000	4	0.0388132	6	0.00129095	1	NA	0.0273176	NA	8.7e-05	NA
LP_ID7602	GRK4	chr5	chr5:34655000:34660000:chr5:34530000:34535000	5	0.00903728	3	0.12014	0	NA	0.304466	NA	8.7e-05	NA
LP_ID7603	GRN	chr11	chr11:102425000:102430000:chr11:102300000:102305000	10	2.62e-08	3	0.12014	0	NA	0.0273176	NA	8.7e-05	NA
LP_ID76030	MGRN1	chr16	chr16:4885000:4890000:chr16:4870000:4875000	7	0.273844	14	0.00740199	0	NA	0.769216	4	0.0286565	Pro
LP_ID76032	MGST2	chr3	chr3:51660000:51665000:chr3:51645000:51650000	12	0.0298277	6	0.358485	0	NA	0.944063	NA	0.822287	NA
LP_ID76034	MIA3	chr1	chr1:183340000:183345000:chr1:183325000:183330000	15	0.00364128	4	0.544018	0	NA	0.176212	NA	0.0286565	NA
LP_ID7604	GRN	chr11	chr11:102430000:102435000:chr11:102305000:102310000	4	0.0388132	5	0.00831791	1	NA	0.769216	NA	1.06e-17	NA
LP_ID76041	MICU2	chr14	chr14:57915000:57920000:chr14:57900000:57905000	16	0.00158332	15	0.00328973	0	NA	0.944063	NA	0.152632	NA
LP_ID76047	MIEN1	chr11	chr11:98435000:98440000:chr11:98420000:98425000	13	0.0159687	9	0.129746	1	3	0.00463956	NA	0.152632	NA
LP_ID7605	GSK3A	chr7	chr7:25235000:25240000:chr7:25110000:25115000	1	0.487846	5	0.00831791	1	NA	0.304466	NA	0.801229	NA
LP_ID76050	MIF4GD	chr11	chr11:115610000:115615000:chr11:115595000:115600000	7	0.273844	15	0.00328973	1	NA	0.944063	NA	0.801229	NA
LP_ID76053	MIGA2	chr2	chr2:30360000:30365000:chr2:30345000:30350000	12	0.0298277	5	0.449569	0	NA	0.944063	NA	0.801229	NA
LP_ID76054	MIGA2	chr2	chr2:30365000:30370000:chr2:30350000:30355000	16	0.00158332	8	0.19358	0	4	1.24e-05	NA	0.801229	NA
LP_ID7606	GSTO1	chr19	chr19:47850000:47855000:chr19:47725000:47730000	5	0.00903728	1	0.485774	0	NA	0.304466	NA	0.801229	NA
LP_ID76061	MINPP1	chr19	chr19:32485000:32490000:chr19:32470000:32475000	4	0.546449	12	0.0281795	0	NA	0.944063	4	0.0286565	Pro
LP_ID76067	MIR142HG	chr11	chr11:87750000:87755000:chr11:87735000:87740000	18	0.000242041	25	2.95e-08	0	4	1.24e-05	4	0.0286565	Dual
LP_ID76068	MIR142HG	chr11	chr11:87755000:87760000:chr11:87740000:87745000	16	0.00158332	13	0.0148922	0	NA	0.176212	NA	0.00296323	NA
LP_ID7607	GYS1	chr7	chr7:45435000:45440000:chr7:45310000:45315000	2	0.277514	5	0.00831791	0	NA	0.304466	NA	0.801229	NA
LP_ID76070	MIR6236	chr9	chr9:110280000:110285000:chr9:110265000:110270000	8	0.197163	7	0.270781	1	3	0.00463956	4	0.0286565	Pro
LP_ID76071	MIRT1	chr19	chr19:53460000:53465000:chr19:53445000:53450000	12	0.0298277	12	0.0281795	0	NA	0.769216	4	0.0286565	Pro
LP_ID76073	MIS12	chr11	chr11:71015000:71020000:chr11:71000000:71005000	5	0.451943	18	0.000209786	0	NA	0.769216	NA	0.447619	NA
LP_ID76075	MITD1	chr1	chr1:37885000:37890000:chr1:37870000:37875000	17	0.000660283	14	0.00740199	0	NA	0.769216	NA	0.822287	NA
LP_ID76077	MKI67	chr7	chr7:135715000:135720000:chr7:135700000:135705000	12	0.0298277	3	0.599169	0	NA	0.176212	NA	0.447619	NA
LP_ID76078	MKL1	chr15	chr15:81185000:81190000:chr15:81170000:81175000	10	0.0851296	12	0.0281795	0	NA	0.176212	NA	0.152632	NA
LP_ID7608	HARBI1	chr2	chr2:91710000:91715000:chr2:91585000:91590000	1	0.487846	5	0.00831791	1	NA	0.769216	NA	8.7e-05	NA
LP_ID76084	MKNK2	chr10	chr10:80675000:80680000:chr10:80660000:80665000	15	0.00364128	24	1.36e-07	0	3	0.00463956	NA	0.152632	NA
LP_ID76086	MKRN1	chr6	chr6:39420000:39425000:chr6:39405000:39410000	8	0.197163	12	0.0281795	0	NA	0.944063	NA	0.801229	NA
LP_ID76089	MLEC	chr5	chr5:115155000:115160000:chr5:115140000:115145000	13	0.0159687	12	0.0281795	0	NA	0.176212	NA	0.822287	NA
LP_ID7609	HAUS4	chr14	chr14:54550000:54555000:chr14:54425000:54430000	3	0.123544	7	0.000142732	0	NA	0.769216	NA	0.801229	NA
LP_ID76090	MLF2	chr6	chr6:124930000:124935000:chr6:124915000:124920000	7	0.273844	13	0.0148922	0	NA	0.769216	NA	0.447619	NA
LP_ID76094	MLLT11	chr3	chr3:95225000:95230000:chr3:95210000:95215000	12	0.0298277	13	0.0148922	0	NA	0.769216	NA	0.822287	NA
LP_ID761	SMG6	chr11	chr11:74925000:74930000:chr11:74700000:74705000	1	0.187246	5	5.98e-15	0	NA	0.769216	NA	0.105858	NA
LP_ID7610	HAX1	chr3	chr3:89995000:90000000:chr3:89870000:89875000	1	0.487846	5	0.00831791	0	NA	0.769216	NA	0.801229	NA
LP_ID76100	MLST8	chr17	chr17:24480000:24485000:chr17:24465000:24470000	10	0.0851296	12	0.0281795	0	NA	0.769216	NA	0.822287	NA
LP_ID76105	MMAA	chr8	chr8:79290000:79295000:chr8:79275000:79280000	6	0.360645	3	0.599169	0	NA	0.176212	4	0.0286565	Pro
LP_ID76106	MMAB	chr5	chr5:114440000:114445000:chr5:114425000:114430000	11	0.0524059	7	0.270781	0	NA	0.944063	4	0.0286565	Pro
LP_ID7611	HDAC4	chr1	chr1:92180000:92185000:chr1:92055000:92060000	0	0.65669	6	0.00129095	0	NA	0.304466	NA	0.801229	NA
LP_ID76111	MMD	chr11	chr11:90250000:90255000:chr11:90235000:90240000	12	0.0298277	4	0.544018	0	NA	0.944063	NA	0.822287	NA
LP_ID76112	MMGT2	chr11	chr11:62645000:62650000:chr11:62630000:62635000	12	0.0298277	11	0.0501175	0	NA	0.944063	NA	0.822287	NA
LP_ID76113	MMP11	chr10	chr10:75920000:75925000:chr10:75905000:75910000	12	0.0298277	8	0.19358	0	NA	0.176212	NA	0.801229	NA
LP_ID76114	MMP15	chr8	chr8:95350000:95355000:chr8:95335000:95340000	7	0.273844	13	0.0148922	0	NA	0.944063	NA	0.801229	NA
LP_ID76115	MMS19	chr19	chr19:41980000:41985000:chr19:41965000:41970000	2	0.686491	13	0.0148922	0	NA	0.944063	5	0.00296323	Pro
LP_ID76117	MNAT1	chr12	chr12:73120000:73125000:chr12:73105000:73110000	3	0.601982	8	0.19358	0	NA	0.944063	4	0.0286565	Pro
LP_ID76119	MNT	chr11	chr11:74825000:74830000:chr11:74810000:74815000	9	0.133112	14	0.00740199	0	4	1.24e-05	NA	0.0286565	NA
LP_ID7612	HDAC7	chr15	chr15:97830000:97835000:chr15:97705000:97710000	0	0.65669	6	0.00129095	0	NA	0.769216	NA	8.7e-05	NA
LP_ID76121	MOB1A	chr6	chr6:83325000:83330000:chr6:83310000:83315000	21	8.82e-06	19	7.36e-05	0	NA	0.769216	6	0.000130902	Pro
LP_ID76123	MOB3A	chr10	chr10:80700000:80705000:chr10:80685000:80690000	9	0.133112	20	2.43e-05	0	NA	0.769216	NA	0.152632	NA
LP_ID76124	MOB3B	chr4	chr4:35155000:35160000:chr4:35140000:35145000	8	0.197163	14	0.00740199	0	3	0.00463956	7	2.76e-06	Dual
LP_ID76125	MOB3C	chr4	chr4:115825000:115830000:chr4:115810000:115815000	2	0.686491	5	0.449569	0	3	0.00463956	4	0.0286565	Pro
LP_ID76127	MOGS	chr6	chr6:83110000:83115000:chr6:83095000:83100000	9	0.133112	9	0.129746	0	NA	0.944063	4	0.0286565	Enh
LP_ID76128	MOGS	chr6	chr6:83115000:83120000:chr6:83100000:83105000	8	0.197163	25	2.95e-08	0	3	0.00463956	5	0.00296323	Dual
LP_ID76129	MON1A	chr9	chr9:107885000:107890000:chr9:107870000:107875000	10	0.0851296	11	0.0501175	0	3	0.00463956	4	0.0286565	Dual
LP_ID7613	HDLBP	chr1	chr1:93475000:93480000:chr1:93350000:93355000	3	0.123544	6	0.00129095	0	NA	0.769216	NA	0.801229	NA
LP_ID76132	MORC3	chr16	chr16:93830000:93835000:chr16:93815000:93820000	7	0.273844	18	0.000209786	0	NA	0.176212	NA	0.801229	NA
LP_ID76135	MOSPD3	chr5	chr5:137595000:137600000:chr5:137580000:137585000	12	0.0298277	5	0.449569	0	NA	0.944063	NA	0.447619	NA
LP_ID76136	MOSPD3	chr5	chr5:137600000:137605000:chr5:137585000:137590000	13	0.0159687	13	0.0148922	1	NA	0.769216	4	0.0286565	Pro
LP_ID7614	HEATR1	chr13	chr13:12390000:12395000:chr13:12265000:12270000	3	0.123544	5	0.00831791	0	NA	0.769216	NA	4.8e-40	NA
LP_ID76147	MPND	chr17	chr17:56005000:56010000:chr17:55990000:55995000	2	0.686491	8	0.19358	1	NA	0.769216	4	0.0286565	Pro
LP_ID7615	HGFAC	chr5	chr5:35040000:35045000:chr5:34915000:34920000	6	0.00145112	4	0.0369271	1	NA	0.304466	NA	4.8e-40	NA
LP_ID76150	MPP7	chr18	chr18:7625000:7630000:chr18:7610000:7615000	9	0.133112	16	0.00140887	0	NA	0.176212	NA	0.447619	NA
LP_ID76153	MPV17L2	chr8	chr8:70755000:70760000:chr8:70740000:70745000	11	0.0524059	12	0.0281795	0	NA	0.944063	NA	0.152632	NA
LP_ID76155	MPZL3	chr9	chr9:45055000:45060000:chr9:45040000:45045000	10	0.0851296	12	0.0281795	1	NA	0.944063	NA	0.447619	NA
LP_ID7616	HIGD2A	chr13	chr13:54590000:54595000:chr13:54465000:54470000	5	0.00903728	5	0.00831791	0	NA	0.304466	NA	0.801229	NA
LP_ID76160	MRGPRE	chr7	chr7:143780000:143785000:chr7:143765000:143770000	14	0.00809121	6	0.358485	0	NA	0.944063	NA	0.801229	NA
LP_ID7617	HINT1	chr11	chr11:54865000:54870000:chr11:54740000:54745000	9	7.18e-07	12	8.99e-12	0	NA	0.304466	NA	8.7e-05	NA
LP_ID76171	MRPL12	chr11	chr11:120485000:120490000:chr11:120470000:120475000	23	6.77e-07	7	0.270781	0	NA	0.944063	NA	0.00296323	NA
LP_ID76177	MRPL19	chr6	chr6:81960000:81965000:chr6:81945000:81950000	13	0.0159687	4	0.544018	0	NA	0.176212	NA	0.801229	NA
LP_ID7618	HSDL1	chr8	chr8:119570000:119575000:chr8:119445000:119450000	3	0.123544	5	0.00831791	0	NA	0.769216	NA	0.801229	NA
LP_ID76184	MRPL24	chr3	chr3:87920000:87925000:chr3:87905000:87910000	9	0.133112	18	0.000209786	0	NA	0.944063	NA	0.801229	NA
LP_ID76185	MRPL27	chr11	chr11:94650000:94655000:chr11:94635000:94640000	18	0.000242041	12	0.0281795	0	3	0.00463956	NA	0.152632	NA
LP_ID76188	MRPL30	chr1	chr1:37885000:37890000:chr1:37870000:37875000	17	0.000660283	14	0.00740199	0	NA	0.769216	NA	0.822287	NA
LP_ID7619	HSF1	chr15	chr15:76475000:76480000:chr15:76350000:76355000	5	0.00903728	4	0.0369271	0	NA	0.769216	NA	8.7e-05	NA
LP_ID76196	MRPL41	chr2	chr2:24975000:24980000:chr2:24960000:24965000	15	0.00364128	17	0.000578249	1	NA	0.769216	7	2.76e-06	Dual
LP_ID762	SMNDC1	chr19	chr19:53390000:53395000:chr19:53165000:53170000	5	8.07e-15	1	0.18354	0	NA	0.769216	NA	0.801229	NA
LP_ID7620	ICAM1	chr9	chr9:21010000:21015000:chr9:20885000:20890000	0	0.65669	5	0.00831791	0	NA	0.769216	NA	8.7e-05	NA
LP_ID76201	MRPL45	chr11	chr11:97315000:97320000:chr11:97300000:97305000	8	0.197163	8	0.19358	0	NA	0.176212	4	0.0286565	Pro
LP_ID76203	MRPL47	chr3	chr3:32735000:32740000:chr3:32720000:32725000	12	0.0298277	7	0.270781	0	NA	0.944063	NA	0.447619	NA
LP_ID76206	MRPL4	chr9	chr9:21000000:21005000:chr9:20985000:20990000	10	0.0851296	8	0.19358	0	NA	0.769216	4	0.0286565	Pro
LP_ID76209	MRPL54	chr10	chr10:81265000:81270000:chr10:81250000:81255000	16	0.00158332	20	2.43e-05	0	3	0.00463956	6	0.000130902	Pro
LP_ID7621	ICMT	chr4	chr4:152295000:152300000:chr4:152170000:152175000	5	0.00903728	6	0.00129095	0	NA	0.769216	NA	1.06e-17	NA
LP_ID76210	MRPL55	chr11	chr11:59200000:59205000:chr11:59185000:59190000	8	0.197163	13	0.0148922	0	NA	0.769216	NA	0.822287	NA
LP_ID76211	MRPL57	chr14	chr14:57825000:57830000:chr14:57810000:57815000	15	0.00364128	19	7.36e-05	0	NA	0.176212	NA	0.447619	NA
LP_ID76213	MRPL9	chr3	chr3:94440000:94445000:chr3:94425000:94430000	17	0.000660283	7	0.270781	0	3	0.00463956	NA	0.447619	NA
LP_ID76216	MRPS12	chr7	chr7:28735000:28740000:chr7:28720000:28725000	18	0.000242041	6	0.358485	1	3	0.00463956	NA	0.801229	NA
LP_ID7622	ICOS	chr1	chr1:60975000:60980000:chr1:60850000:60855000	5	0.00903728	2	0.274733	0	NA	0.304466	NA	0.801229	NA
LP_ID76221	MRPS16	chr14	chr14:20390000:20395000:chr14:20375000:20380000	8	0.197163	9	0.129746	0	NA	0.176212	4	0.0286565	Pro
LP_ID76227	MRPS21	chr3	chr3:95870000:95875000:chr3:95855000:95860000	12	0.0298277	14	0.00740199	0	NA	0.769216	NA	0.447619	NA
LP_ID76229	MRPS23	chr11	chr11:88200000:88205000:chr11:88185000:88190000	10	0.0851296	9	0.129746	0	3	0.00463956	4	0.0286565	Pro
LP_ID7623	IFIT1	chr19	chr19:34635000:34640000:chr19:34510000:34515000	7	0.000166138	2	0.274733	0	NA	0.769216	NA	8.7e-05	NA
LP_ID76231	MRPS25	chr6	chr6:92180000:92185000:chr6:92165000:92170000	9	0.133112	12	0.0281795	1	NA	0.944063	NA	0.152632	NA
LP_ID76235	MRPS31	chr8	chr8:22410000:22415000:chr8:22395000:22400000	5	0.451943	12	0.0281795	0	NA	0.944063	NA	0.447619	NA
LP_ID7624	IFNAR1	chr16	chr16:91480000:91485000:chr16:91355000:91360000	3	0.123544	6	0.00129095	0	NA	0.769216	NA	0.801229	NA
LP_ID76246	MRTO4	chr4	chr4:139345000:139350000:chr4:139330000:139335000	6	0.360645	14	0.00740199	1	NA	0.944063	NA	0.822287	NA
LP_ID76248	MS4A4C	chr19	chr19:11400000:11405000:chr19:11385000:11390000	11	0.0524059	6	0.358485	0	NA	0.944063	7	2.76e-06	Enh
LP_ID7625	IFNAR1	chr16	chr16:91485000:91490000:chr16:91360000:91365000	6	0.00145112	2	0.274733	0	NA	0.304466	NA	0.801229	NA
LP_ID76251	MS4A6C	chr19	chr19:11465000:11470000:chr19:11450000:11455000	11	0.0524059	9	0.129746	0	NA	0.769216	4	0.0286565	Pro
LP_ID76253	MS4A6D	chr19	chr19:11600000:11605000:chr19:11585000:11590000	12	0.0298277	4	0.544018	0	NA	0.769216	NA	0.152632	NA
LP_ID76255	MSANTD4	chr9	chr9:4375000:4380000:chr9:4360000:4365000	5	0.451943	5	0.449569	0	NA	0.944063	4	0.0286565	Pro
LP_ID7626	IFNGR2	chr16	chr16:91545000:91550000:chr16:91420000:91425000	6	0.00145112	0	0.654383	0	NA	0.769216	NA	0.801229	NA
LP_ID76263	MSRB1	chr17	chr17:24735000:24740000:chr17:24720000:24725000	15	0.00364128	12	0.0281795	1	NA	0.769216	NA	0.801229	NA
LP_ID76265	MST1	chr9	chr9:108080000:108085000:chr9:108065000:108070000	13	0.0159687	7	0.270781	0	NA	0.944063	NA	0.152632	NA
LP_ID76266	MTA1	chr12	chr12:113095000:113100000:chr12:113080000:113085000	12	0.0298277	11	0.0501175	1	NA	0.769216	NA	0.447619	NA
LP_ID76267	MTA2	chr19	chr19:8940000:8945000:chr19:8925000:8930000	9	0.133112	25	2.95e-08	0	NA	0.176212	NA	0.447619	NA
LP_ID7627	IFT140	chr17	chr17:25015000:25020000:chr17:24890000:24895000	5	0.00903728	2	0.274733	0	NA	0.769216	NA	8.7e-05	NA
LP_ID76279	MTG1	chr7	chr7:140135000:140140000:chr7:140120000:140125000	11	0.0524059	13	0.0148922	0	NA	0.769216	5	0.00296323	Pro
LP_ID7628	IGFBP4	chr11	chr11:99040000:99045000:chr11:98915000:98920000	1	0.487846	8	1.1e-05	0	NA	0.769216	NA	0.801229	NA
LP_ID76284	MTHFD1L	chr10	chr10:3970000:3975000:chr10:3955000:3960000	8	0.197163	3	0.599169	0	NA	0.769216	4	0.0286565	Pro
LP_ID76288	MTIF3	chr5	chr5:146960000:146965000:chr5:146945000:146950000	6	0.360645	11	0.0501175	1	NA	0.176212	4	0.0286565	Pro
LP_ID7629	IKBKE	chr1	chr1:131260000:131265000:chr1:131135000:131140000	8	1.33e-05	5	0.00831791	0	NA	0.769216	NA	8.7e-05	NA
LP_ID76296	MTMR6	chr14	chr14:60265000:60270000:chr14:60250000:60255000	14	0.00809121	29	3.95e-11	1	NA	0.769216	NA	0.152632	NA
LP_ID763	SNAP47	chr11	chr11:59450000:59455000:chr11:59225000:59230000	0	0.70182	6	2.26e-21	0	NA	0.769216	NA	0.105858	NA
LP_ID7630	IKZF1	chr11	chr11:11680000:11685000:chr11:11555000:11560000	2	0.277514	6	0.00129095	1	NA	0.769216	NA	1.06e-17	NA
LP_ID76302	MTRF1L	chr10	chr10:5820000:5825000:chr10:5805000:5810000	14	0.00809121	22	2.02e-06	0	NA	0.944063	NA	0.447619	NA
LP_ID76304	MTSS1	chr15	chr15:59080000:59085000:chr15:59065000:59070000	11	0.0524059	17	0.000578249	1	NA	0.769216	NA	0.152632	NA
LP_ID76306	MTX1	chr3	chr3:89210000:89215000:chr3:89195000:89200000	11	0.0524059	13	0.0148922	0	5	2.29e-09	10	2.75e-13	Pro
LP_ID7631	IKZF1	chr11	chr11:11685000:11690000:chr11:11560000:11565000	6	0.00145112	5	0.00831791	0	NA	0.0273176	NA	1.06e-17	NA
LP_ID76313	MUS81	chr19	chr19:5485000:5490000:chr19:5470000:5475000	14	0.00809121	17	0.000578249	1	NA	0.176212	NA	0.447619	NA
LP_ID76317	MVK	chr5	chr5:114440000:114445000:chr5:114425000:114430000	11	0.0524059	7	0.270781	0	NA	0.944063	4	0.0286565	Pro
LP_ID76319	MVP	chr7	chr7:127010000:127015000:chr7:126995000:127000000	12	0.0298277	5	0.449569	0	NA	0.944063	NA	0.0286565	NA
LP_ID7632	IL21R	chr7	chr7:125600000:125605000:chr7:125475000:125480000	10	2.62e-08	2	0.274733	0	NA	0.769216	4	1.12e-71	Pro
LP_ID76324	MXD1	chr6	chr6:86665000:86670000:chr6:86650000:86655000	5	0.451943	3	0.599169	1	NA	0.176212	4	0.0286565	Pro
LP_ID7633	IL4RA	chr7	chr7:125550000:125555000:chr7:125425000:125430000	3	0.123544	7	0.000142732	0	NA	0.769216	NA	8.7e-05	NA
LP_ID76337	MYD88	chr9	chr9:119335000:119340000:chr9:119320000:119325000	14	0.00809121	17	0.000578249	1	NA	0.176212	NA	0.822287	NA
LP_ID76338	MYD88	chr9	chr9:119340000:119345000:chr9:119325000:119330000	13	0.0159687	19	7.36e-05	0	NA	0.944063	NA	0.822287	NA
LP_ID76339	MYDGF	chr17	chr17:56180000:56185000:chr17:56165000:56170000	17	0.000660283	16	0.00140887	0	3	0.00463956	NA	0.447619	NA
LP_ID7634	IL6ST	chr13	chr13:112465000:112470000:chr13:112340000:112345000	5	0.00903728	2	0.274733	0	NA	0.304466	NA	0.801229	NA
LP_ID76343	MYH9	chr15	chr15:77840000:77845000:chr15:77825000:77830000	5	0.451943	17	0.000578249	0	NA	0.944063	NA	0.801229	NA
LP_ID76344	MYL12A	chr17	chr17:71000000:71005000:chr17:70985000:70990000	6	0.360645	12	0.0281795	0	NA	0.769216	NA	0.447619	NA
LP_ID76345	MYL12B	chr17	chr17:70985000:70990000:chr17:70970000:70975000	5	0.451943	5	0.449569	0	NA	0.944063	4	0.0286565	Enh
LP_ID76346	MYL12B	chr17	chr17:70990000:70995000:chr17:70975000:70980000	2	0.686491	13	0.0148922	0	NA	0.944063	NA	0.801229	NA
LP_ID76348	MYL4	chr11	chr11:104550000:104555000:chr11:104535000:104540000	13	0.0159687	10	0.0823331	0	3	0.00463956	NA	0.447619	NA
LP_ID7635	INO80B	chr6	chr6:83120000:83125000:chr6:82995000:83000000	8	1.33e-05	3	0.12014	0	NA	0.304466	NA	0.801229	NA
LP_ID76350	MYLIP	chr13	chr13:45385000:45390000:chr13:45370000:45375000	9	0.133112	24	1.36e-07	0	NA	0.176212	NA	0.152632	NA
LP_ID76356	MYO1C	chr11	chr11:75645000:75650000:chr11:75630000:75635000	21	8.82e-06	13	0.0148922	0	3	0.00463956	4	0.0286565	Enh
LP_ID76359	MYO1F	chr17	chr17:33550000:33555000:chr17:33535000:33540000	16	0.00158332	13	0.0148922	0	NA	0.769216	NA	0.801229	NA
LP_ID7636	INTS7	chr1	chr1:191570000:191575000:chr1:191445000:191450000	5	0.00903728	3	0.12014	0	NA	0.769216	NA	8.7e-05	NA
LP_ID76365	MYO5A	chr9	chr9:75070000:75075000:chr9:75055000:75060000	7	0.273844	12	0.0281795	0	NA	0.944063	NA	0.152632	NA
LP_ID7637	IQCC	chr4	chr4:129615000:129620000:chr4:129490000:129495000	5	0.00903728	2	0.274733	0	NA	0.304466	NA	8.7e-05	NA
LP_ID76376	N4BP3	chr11	chr11:51650000:51655000:chr11:51635000:51640000	11	0.0524059	21	7.28e-06	0	NA	0.944063	NA	0.152632	NA
LP_ID7638	IQCC	chr4	chr4:129620000:129625000:chr4:129495000:129500000	7	0.000166138	5	0.00831791	0	NA	0.0273176	NA	0.801229	NA
LP_ID76381	NAA15	chr3	chr3:51415000:51420000:chr3:51400000:51405000	7	0.273844	12	0.0281795	0	NA	0.176212	NA	0.0286565	NA
LP_ID76383	NAA20	chr2	chr2:145900000:145905000:chr2:145885000:145890000	5	0.451943	12	0.0281795	0	NA	0.769216	NA	0.447619	NA
LP_ID76388	NAA40	chr19	chr19:7240000:7245000:chr19:7225000:7230000	6	0.360645	12	0.0281795	0	NA	0.944063	NA	0.801229	NA
LP_ID7639	IQGAP1	chr7	chr7:80800000:80805000:chr7:80675000:80680000	4	0.0388132	6	0.00129095	0	NA	0.769216	NA	8.7e-05	NA
LP_ID76394	NAB2	chr10	chr10:127665000:127670000:chr10:127650000:127655000	15	0.00364128	15	0.00328973	0	3	0.00463956	NA	0.447619	NA
LP_ID76397	NABP2	chr10	chr10:128410000:128415000:chr10:128395000:128400000	7	0.273844	13	0.0148922	0	NA	0.944063	NA	0.801229	NA
LP_ID76398	NACAD	chr11	chr11:6605000:6610000:chr11:6590000:6595000	5	0.451943	12	0.0281795	1	3	0.00463956	NA	0.00296323	NA
LP_ID764	SRCAP	chr7	chr7:127510000:127515000:chr7:127285000:127290000	2	0.00553807	13	1.16e-101	0	NA	0.769216	NA	0.801229	NA
LP_ID7640	IQGAP2	chr13	chr13:95890000:95895000:chr13:95765000:95770000	6	0.00145112	3	0.12014	0	NA	0.769216	NA	1.06e-17	NA
LP_ID76405	NAGK	chr6	chr6:83790000:83795000:chr6:83775000:83780000	19	8.62e-05	17	0.000578249	2	4	1.24e-05	NA	0.152632	NA
LP_ID76407	NAGLU	chr11	chr11:101065000:101070000:chr11:101050000:101055000	16	0.00158332	4	0.544018	0	NA	0.944063	NA	0.152632	NA
LP_ID7641	IQSEC1	chr6	chr6:90715000:90720000:chr6:90590000:90595000	5	0.00903728	0	0.654383	0	NA	0.769216	NA	8.7e-05	NA
LP_ID76412	NAIF1	chr2	chr2:32450000:32455000:chr2:32435000:32440000	12	0.0298277	16	0.00140887	0	4	1.24e-05	NA	0.0286565	NA
LP_ID76418	NANS	chr4	chr4:46490000:46495000:chr4:46475000:46480000	20	2.9e-05	8	0.19358	0	NA	0.176212	NA	0.447619	NA
LP_ID7642	IRGQ	chr7	chr7:24530000:24535000:chr7:24405000:24410000	0	0.65669	6	0.00129095	0	NA	0.769216	NA	0.801229	NA
LP_ID76428	NARS	chr18	chr18:64515000:64520000:chr18:64500000:64505000	12	0.0298277	11	0.0501175	0	NA	0.944063	NA	0.801229	NA
LP_ID76429	NASP	chr4	chr4:116625000:116630000:chr4:116610000:116615000	10	0.0851296	6	0.358485	0	NA	0.944063	4	0.0286565	Pro
LP_ID7643	ITGA4	chr2	chr2:79255000:79260000:chr2:79130000:79135000	6	0.00145112	4	0.0369271	0	NA	0.769216	NA	0.801229	NA
LP_ID76430	NAT10	chr2	chr2:103760000:103765000:chr2:103745000:103750000	6	0.360645	5	0.449569	0	NA	0.944063	4	0.0286565	Pro
LP_ID76432	NAT6	chr9	chr9:107575000:107580000:chr9:107560000:107565000	12	0.0298277	13	0.0148922	0	3	0.00463956	NA	0.447619	NA
LP_ID76437	NAXE	chr3	chr3:88055000:88060000:chr3:88040000:88045000	13	0.0159687	15	0.00328973	0	NA	0.944063	NA	0.152632	NA
LP_ID7644	ITGA6	chr2	chr2:71745000:71750000:chr2:71620000:71625000	5	0.00903728	5	0.00831791	0	NA	0.769216	NA	0.801229	NA
LP_ID76445	NCAPD2	chr6	chr6:125170000:125175000:chr6:125155000:125160000	14	0.00809121	8	0.19358	0	NA	0.769216	NA	0.00296323	NA
LP_ID76446	NCAPD3	chr9	chr9:27025000:27030000:chr9:27010000:27015000	4	0.546449	10	0.0823331	0	NA	0.769216	4	0.0286565	Pro
LP_ID7645	ITK	chr11	chr11:46390000:46395000:chr11:46265000:46270000	5	0.00903728	2	0.274733	0	NA	0.769216	NA	1.06e-17	NA
LP_ID76454	NCBP2	chr16	chr16:31945000:31950000:chr16:31930000:31935000	12	0.0298277	6	0.358485	0	NA	0.176212	4	0.0286565	Pro
LP_ID76455	NCBP3	chr11	chr11:73045000:73050000:chr11:73030000:73035000	12	0.0298277	10	0.0823331	0	NA	0.769216	NA	0.152632	NA
LP_ID7646	ITPK1	chr12	chr12:102705000:102710000:chr12:102580000:102585000	5	0.00903728	6	0.00129095	0	NA	0.304466	NA	1.06e-17	NA
LP_ID76462	NCK1	chr9	chr9:100545000:100550000:chr9:100530000:100535000	3	0.601982	7	0.270781	2	NA	0.944063	4	0.0286565	Pro
LP_ID76466	NCKAP5L	chr15	chr15:99455000:99460000:chr15:99440000:99445000	6	0.360645	8	0.19358	0	NA	0.769216	5	0.00296323	Pro
LP_ID7647	IZUMO4	chr10	chr10:80700000:80705000:chr10:80575000:80580000	7	0.000166138	16	2.35e-20	0	NA	0.769216	NA	0.801229	NA
LP_ID76472	NCMAP	chr4	chr4:135385000:135390000:chr4:135370000:135375000	20	2.9e-05	9	0.129746	0	4	1.24e-05	NA	0.447619	NA
LP_ID76474	NCOA3	chr2	chr2:165990000:165995000:chr2:165975000:165980000	10	0.0851296	12	0.0281795	0	NA	0.944063	NA	0.447619	NA
LP_ID7648	JPT1	chr11	chr11:115515000:115520000:chr11:115390000:115395000	2	0.277514	6	0.00129095	0	3	0.000569139	NA	0.801229	NA
LP_ID76484	NDEL1	chr11	chr11:68850000:68855000:chr11:68835000:68840000	2	0.686491	12	0.0281795	0	NA	0.944063	NA	0.822287	NA
LP_ID76489	NDRG2	chr14	chr14:51910000:51915000:chr14:51895000:51900000	5	0.451943	7	0.270781	0	NA	0.769216	4	0.0286565	Pro
LP_ID7649	JRK	chr15	chr15:74705000:74710000:chr15:74580000:74585000	5	0.00903728	0	0.654383	0	NA	0.769216	NA	0.801229	NA
LP_ID76492	NDST2	chr14	chr14:20730000:20735000:chr14:20715000:20720000	15	0.00364128	9	0.129746	1	NA	0.176212	NA	0.0286565	NA
LP_ID76494	NDUFA10	chr1	chr1:92470000:92475000:chr1:92455000:92460000	9	0.133112	7	0.270781	0	4	1.24e-05	5	0.00296323	Pro
LP_ID76495	NDUFA11	chr17	chr17:56715000:56720000:chr17:56700000:56705000	12	0.0298277	2	0.683495	0	NA	0.769216	NA	0.447619	NA
LP_ID76499	NDUFA2	chr18	chr18:36745000:36750000:chr18:36730000:36735000	9	0.133112	15	0.00328973	0	NA	0.769216	NA	0.152632	NA
LP_ID765	SRFBP1	chr18	chr18:52460000:52465000:chr18:52235000:52240000	5	8.07e-15	2	0.00502396	1	NA	0.769216	NA	0.801229	NA
LP_ID7650	JRK	chr15	chr15:74710000:74715000:chr15:74585000:74590000	6	0.00145112	2	0.274733	0	NA	0.769216	NA	8.7e-05	NA
LP_ID76502	NDUFA7	chr17	chr17:33825000:33830000:chr17:33810000:33815000	14	0.00809121	11	0.0501175	1	NA	0.176212	NA	0.801229	NA
LP_ID76503	NDUFA8	chr2	chr2:36045000:36050000:chr2:36030000:36035000	12	0.0298277	4	0.544018	1	NA	0.944063	NA	0.801229	NA
LP_ID76509	NDUFAF7	chr17	chr17:78935000:78940000:chr17:78920000:78925000	7	0.273844	14	0.00740199	0	NA	0.944063	6	0.000130902	Pro
LP_ID7651	KANK3	chr17	chr17:33810000:33815000:chr17:33685000:33690000	5	0.00903728	4	0.0369271	0	NA	0.769216	NA	8.7e-05	NA
LP_ID76510	NDUFAF8	chr11	chr11:120095000:120100000:chr11:120080000:120085000	12	0.0298277	14	0.00740199	0	NA	0.176212	5	0.00296323	Pro
LP_ID76514	NDUFB5	chr3	chr3:32735000:32740000:chr3:32720000:32725000	12	0.0298277	7	0.270781	0	NA	0.944063	NA	0.447619	NA
LP_ID76518	NDUFB8	chr19	chr19:44555000:44560000:chr19:44540000:44545000	19	8.62e-05	9	0.129746	0	NA	0.769216	NA	0.822287	NA
LP_ID7652	KANSL1	chr11	chr11:104440000:104445000:chr11:104315000:104320000	6	0.00145112	0	0.654383	0	NA	0.769216	NA	1.06e-17	NA
LP_ID76525	NDUFS2	chr1	chr1:171230000:171235000:chr1:171215000:171220000	14	0.00809121	9	0.129746	0	NA	0.769216	NA	0.447619	NA
LP_ID7653	KAT2A	chr11	chr11:100710000:100715000:chr11:100585000:100590000	5	0.00903728	5	0.00831791	0	NA	0.304466	NA	0.801229	NA
LP_ID76530	NDUFS7	chr10	chr10:80245000:80250000:chr10:80230000:80235000	16	0.00158332	13	0.0148922	0	NA	0.176212	4	0.0286565	Pro
LP_ID76533	NDUFV1	chr19	chr19:4010000:4015000:chr19:3995000:4000000	14	0.00809121	9	0.129746	0	NA	0.769216	6	0.000130902	Dual
LP_ID76534	NEAT1	chr19	chr19:5840000:5845000:chr19:5825000:5830000	15	0.00364128	16	0.00140887	0	5	2.29e-09	NA	0.447619	NA
LP_ID76535	NEAT1	chr19	chr19:5845000:5850000:chr19:5830000:5835000	9	0.133112	12	0.0281795	1	NA	0.176212	NA	0.801229	NA
LP_ID76539	NECAP2	chr4	chr4:141075000:141080000:chr4:141060000:141065000	13	0.0159687	17	0.000578249	1	3	0.00463956	NA	0.152632	NA
LP_ID7654	KCTD7	chr5	chr5:130145000:130150000:chr5:130020000:130025000	8	1.33e-05	3	0.12014	0	NA	0.769216	NA	0.801229	NA
LP_ID76544	NEIL1	chr9	chr9:57145000:57150000:chr9:57130000:57135000	14	0.00809121	18	0.000209786	0	NA	0.176212	NA	0.152632	NA
LP_ID7655	KIF20A	chr18	chr18:34625000:34630000:chr18:34500000:34505000	4	0.0388132	6	0.00129095	0	NA	0.304466	NA	8.7e-05	NA
LP_ID76551	NEK8	chr11	chr11:78175000:78180000:chr11:78160000:78165000	16	0.00158332	25	2.95e-08	0	3	0.00463956	NA	0.152632	NA
LP_ID76554	NELFB	chr2	chr2:25210000:25215000:chr2:25195000:25200000	10	0.0851296	16	0.00140887	0	5	2.29e-09	NA	0.801229	NA
LP_ID76556	NELFE	chr17	chr17:34845000:34850000:chr17:34830000:34835000	18	0.000242041	10	0.0823331	0	5	2.29e-09	NA	0.00296323	NA
LP_ID76559	NEMP1	chr10	chr10:127665000:127670000:chr10:127650000:127655000	15	0.00364128	15	0.00328973	0	3	0.00463956	NA	0.447619	NA
LP_ID7656	KLF13	chr7	chr7:63935000:63940000:chr7:63810000:63815000	1	0.487846	5	0.00831791	0	NA	0.769216	NA	0.801229	NA
LP_ID76565	NEURL3	chr1	chr1:36270000:36275000:chr1:36255000:36260000	6	0.360645	14	0.00740199	0	NA	0.944063	NA	0.801229	NA
LP_ID76566	NEURL4	chr11	chr11:69900000:69905000:chr11:69885000:69890000	10	0.0851296	13	0.0148922	1	NA	0.769216	NA	0.801229	NA
LP_ID7657	KLF7	chr1	chr1:64120000:64125000:chr1:63995000:64000000	2	0.277514	8	1.1e-05	0	NA	0.769216	NA	0.801229	NA
LP_ID76573	NFATC1	chr18	chr18:80705000:80710000:chr18:80690000:80695000	16	0.00158332	20	2.43e-05	0	NA	0.944063	NA	0.152632	NA
LP_ID76575	NFATC2	chr2	chr2:168590000:168595000:chr2:168575000:168580000	12	0.0298277	14	0.00740199	1	NA	0.769216	NA	0.152632	NA
LP_ID76576	NFATC2IP	chr7	chr7:126395000:126400000:chr7:126380000:126385000	6	0.360645	13	0.0148922	0	NA	0.769216	NA	0.801229	NA
LP_ID76579	NFE2L1	chr11	chr11:96825000:96830000:chr11:96810000:96815000	16	0.00158332	6	0.358485	0	NA	0.176212	4	0.0286565	Pro
LP_ID7658	KMT5C	chr7	chr7:4735000:4740000:chr7:4610000:4615000	1	0.487846	11	5.24e-10	1	NA	0.304466	NA	8.7e-05	NA
LP_ID76580	NFE2L2	chr2	chr2:75700000:75705000:chr2:75685000:75690000	5	0.451943	24	1.36e-07	0	NA	0.944063	NA	0.447619	NA
LP_ID76581	NFIA	chr4	chr4:97770000:97775000:chr4:97755000:97760000	9	0.133112	9	0.129746	0	4	1.24e-05	4	0.0286565	Pro
LP_ID76589	NFKBID	chr7	chr7:30420000:30425000:chr7:30405000:30410000	13	0.0159687	13	0.0148922	0	NA	0.176212	NA	0.822287	NA
LP_ID7659	KMT5C	chr7	chr7:4740000:4745000:chr7:4615000:4620000	0	0.65669	5	0.00831791	0	NA	0.769216	NA	0.801229	NA
LP_ID76591	NFKBIL1	chr17	chr17:35230000:35235000:chr17:35215000:35220000	28	3.08e-10	16	0.00140887	0	NA	0.769216	7	2.76e-06	Enh
LP_ID76595	NFS1	chr2	chr2:156140000:156145000:chr2:156125000:156130000	10	0.0851296	14	0.00740199	1	NA	0.176212	NA	0.000130902	NA
LP_ID76597	NFU1	chr6	chr6:87005000:87010000:chr6:86990000:86995000	14	0.00809121	8	0.19358	0	NA	0.769216	NA	0.447619	NA
LP_ID76599	NFX1	chr4	chr4:40965000:40970000:chr4:40950000:40955000	17	0.000660283	10	0.0823331	0	NA	0.944063	NA	0.00296323	NA
LP_ID766	TFG	chr16	chr16:56715000:56720000:chr16:56490000:56495000	6	3.16e-21	5	5.98e-15	0	NA	0.769216	NA	0.801229	NA
LP_ID7660	KPNA2	chr11	chr11:107000000:107005000:chr11:106875000:106880000	5	0.00903728	2	0.274733	0	NA	0.769216	NA	0.801229	NA
LP_ID76608	NGRN	chr7	chr7:80260000:80265000:chr7:80245000:80250000	17	0.000660283	11	0.0501175	0	NA	0.769216	NA	0.447619	NA
LP_ID7661	KPNA6	chr4	chr4:129670000:129675000:chr4:129545000:129550000	1	0.487846	5	0.00831791	0	NA	0.0273176	NA	8.7e-05	NA
LP_ID76610	NHLRC2	chr19	chr19:56545000:56550000:chr19:56530000:56535000	11	0.0524059	16	0.00140887	0	NA	0.176212	NA	0.447619	NA
LP_ID76612	NHP2	chr11	chr11:51615000:51620000:chr11:51600000:51605000	12	0.0298277	11	0.0501175	1	NA	0.769216	4	0.0286565	Pro
LP_ID76616	NICN1	chr9	chr9:108285000:108290000:chr9:108270000:108275000	9	0.133112	18	0.000209786	0	NA	0.176212	NA	0.152632	NA
LP_ID76619	NIF3L1	chr1	chr1:58440000:58445000:chr1:58425000:58430000	7	0.273844	16	0.00140887	0	5	2.29e-09	NA	0.00296323	NA
LP_ID7662	KRTCAP2	chr3	chr3:89240000:89245000:chr3:89115000:89120000	10	2.62e-08	4	0.0369271	0	NA	0.0273176	NA	4.8e-40	NA
LP_ID76624	NINJ1	chr13	chr13:49185000:49190000:chr13:49170000:49175000	12	0.0298277	7	0.270781	0	3	0.00463956	NA	0.822287	NA
LP_ID7663	KSR1	chr11	chr11:79145000:79150000:chr11:79020000:79025000	9	7.18e-07	8	1.1e-05	0	NA	0.0273176	NA	0.801229	NA
LP_ID76636	NIT1	chr1	chr1:171345000:171350000:chr1:171330000:171335000	14	0.00809121	8	0.19358	0	NA	0.176212	NA	0.152632	NA
LP_ID76638	NKAP	chrX	chrX:37125000:37130000:chrX:37110000:37115000	5	0.451943	12	0.0281795	0	NA	0.769216	NA	0.822287	NA
LP_ID76639	NKG7	chr7	chr7:43435000:43440000:chr7:43420000:43425000	14	0.00809121	7	0.270781	0	NA	0.769216	5	0.00296323	Pro
LP_ID7664	L2HGDH	chr12	chr12:69720000:69725000:chr12:69595000:69600000	1	0.487846	5	0.00831791	0	NA	0.769216	NA	0.801229	NA
LP_ID76640	NKIRAS2	chr11	chr11:100615000:100620000:chr11:100600000:100605000	9	0.133112	17	0.000578249	0	NA	0.769216	NA	0.447619	NA
LP_ID76641	NKIRAS2	chr11	chr11:100620000:100625000:chr11:100605000:100610000	16	0.00158332	9	0.129746	0	5	2.29e-09	6	0.000130902	Pro
LP_ID76642	NKTR	chr9	chr9:121715000:121720000:chr9:121700000:121705000	11	0.0524059	18	0.000209786	0	3	0.00463956	NA	0.447619	NA
LP_ID76643	NKTR	chr9	chr9:121720000:121725000:chr9:121705000:121710000	12	0.0298277	7	0.270781	1	NA	0.176212	NA	0.801229	NA
LP_ID76644	NLE1	chr11	chr11:82905000:82910000:chr11:82890000:82895000	12	0.0298277	7	0.270781	0	NA	0.769216	NA	0.801229	NA
LP_ID76647	NLRC3	chr16	chr16:3975000:3980000:chr16:3960000:3965000	16	0.00158332	12	0.0281795	0	NA	0.944063	NA	0.822287	NA
LP_ID76648	NLRC5	chr8	chr8:94430000:94435000:chr8:94415000:94420000	16	0.00158332	16	0.00140887	0	NA	0.769216	6	0.000130902	Pro
LP_ID76649	NLRC5	chr8	chr8:94435000:94440000:chr8:94420000:94425000	20	2.9e-05	13	0.0148922	0	4	1.24e-05	NA	0.00296323	NA
LP_ID7665	LDLRAP1	chr4	chr4:134765000:134770000:chr4:134640000:134645000	1	0.487846	6	0.00129095	1	NA	0.304466	NA	0.801229	NA
LP_ID76650	NLRX1	chr9	chr9:44265000:44270000:chr9:44250000:44255000	11	0.0524059	12	0.0281795	0	NA	0.944063	NA	2.74e-08	NA
LP_ID76654	NME1	chr11	chr11:93965000:93970000:chr11:93950000:93955000	7	0.273844	11	0.0501175	0	3	0.00463956	5	0.00296323	Pro
LP_ID76655	NME2	chr11	chr11:93955000:93960000:chr11:93940000:93945000	9	0.133112	6	0.358485	0	NA	0.944063	4	0.0286565	Pro
LP_ID7666	LETM1	chr5	chr5:33780000:33785000:chr5:33655000:33660000	5	0.00903728	6	0.00129095	0	NA	0.769216	NA	0.801229	NA
LP_ID76667	NOC2L	chr4	chr4:156235000:156240000:chr4:156220000:156225000	15	0.00364128	7	0.270781	0	NA	0.176212	NA	0.152632	NA
LP_ID7667	LMNTD2	chr7	chr7:141210000:141215000:chr7:141085000:141090000	3	0.123544	6	0.00129095	0	NA	0.769216	NA	8.7e-05	NA
LP_ID76670	NOD1	chr6	chr6:54970000:54975000:chr6:54955000:54960000	7	0.273844	7	0.270781	0	NA	0.944063	5	0.00296323	Pro
LP_ID76674	NOL12	chr15	chr15:78930000:78935000:chr15:78915000:78920000	13	0.0159687	15	0.00328973	0	4	1.24e-05	5	0.00296323	Pro
LP_ID76677	NOL4L	chr2	chr2:153530000:153535000:chr2:153515000:153520000	16	0.00158332	10	0.0823331	0	3	0.00463956	NA	0.447619	NA
LP_ID7668	LPAR6	chr14	chr14:73235000:73240000:chr14:73110000:73115000	5	0.00903728	5	0.00831791	0	NA	0.304466	NA	8.7e-05	NA
LP_ID76681	NOL9	chr4	chr4:152040000:152045000:chr4:152025000:152030000	12	0.0298277	10	0.0823331	0	NA	0.944063	NA	0.822287	NA
LP_ID76683	NOLC1	chr19	chr19:46075000:46080000:chr19:46060000:46065000	11	0.0524059	14	0.00740199	0	4	1.24e-05	NA	0.152632	NA
LP_ID76689	NOP16	chr13	chr13:54585000:54590000:chr13:54570000:54575000	18	0.000242041	9	0.129746	0	4	1.24e-05	NA	0.0286565	NA
LP_ID7669	LRRC45	chr11	chr11:120710000:120715000:chr11:120585000:120590000	5	0.00903728	4	0.0369271	0	NA	0.769216	NA	8.7e-05	NA
LP_ID76690	NOP16	chr13	chr13:54590000:54595000:chr13:54575000:54580000	11	0.0524059	12	0.0281795	0	NA	0.944063	NA	0.447619	NA
LP_ID76691	NOP2	chr6	chr6:125130000:125135000:chr6:125115000:125120000	15	0.00364128	20	2.43e-05	0	3	0.00463956	NA	0.000130902	NA
LP_ID76692	NOP53	chr7	chr7:15945000:15950000:chr7:15930000:15935000	6	0.360645	8	0.19358	0	NA	0.944063	4	0.0286565	Pro
LP_ID76696	NOP9	chr14	chr14:55740000:55745000:chr14:55725000:55730000	15	0.00364128	20	2.43e-05	1	NA	0.176212	NA	0.000130902	NA
LP_ID76698	NOSIP	chr7	chr7:45060000:45065000:chr7:45045000:45050000	7	0.273844	15	0.00328973	1	5	2.29e-09	NA	0.801229	NA
LP_ID76699	NOTCH1	chr2	chr2:26500000:26505000:chr2:26485000:26490000	4	0.546449	13	0.0148922	0	NA	0.944063	NA	0.152632	NA
LP_ID767	TFRC	chr16	chr16:32605000:32610000:chr16:32380000:32385000	3	1.06e-05	5	5.98e-15	0	NA	0.769216	NA	0.801229	NA
LP_ID7670	LSP1	chr7	chr7:142460000:142465000:chr7:142335000:142340000	2	0.277514	5	0.00831791	0	NA	0.304466	NA	1.06e-17	NA
LP_ID76701	NOXA1	chr2	chr2:25095000:25100000:chr2:25080000:25085000	17	0.000660283	10	0.0823331	0	3	0.00463956	NA	0.801229	NA
LP_ID76702	NPC2	chr12	chr12:84770000:84775000:chr12:84755000:84760000	11	0.0524059	10	0.0823331	0	NA	0.769216	4	0.0286565	Pro
LP_ID7671	LUC7L	chr17	chr17:26250000:26255000:chr17:26125000:26130000	3	0.123544	5	0.00831791	1	NA	0.0273176	NA	0.801229	NA
LP_ID76711	NPRL3	chr11	chr11:32265000:32270000:chr11:32250000:32255000	13	0.0159687	13	0.0148922	0	NA	0.769216	NA	0.152632	NA
LP_ID76714	NR1D1	chr11	chr11:98775000:98780000:chr11:98760000:98765000	16	0.00158332	16	0.00140887	1	3	0.00463956	NA	0.447619	NA
LP_ID76719	NR3C1	chr18	chr18:39485000:39490000:chr18:39470000:39475000	2	0.686491	12	0.0281795	0	NA	0.769216	NA	0.801229	NA
LP_ID7672	LYRM7	chr11	chr11:54855000:54860000:chr11:54730000:54735000	5	0.00903728	1	0.485774	0	NA	0.769216	NA	0.801229	NA
LP_ID76721	NR4A1	chr15	chr15:101265000:101270000:chr15:101250000:101255000	16	0.00158332	23	5.46e-07	0	7	5.38e-20	NA	0.0286565	NA
LP_ID76724	NRADD	chr9	chr9:110620000:110625000:chr9:110605000:110610000	12	0.0298277	7	0.270781	0	NA	0.769216	NA	0.0286565	NA
LP_ID76727	NRBP1	chr5	chr5:31235000:31240000:chr5:31220000:31225000	17	0.000660283	16	0.00140887	0	NA	0.176212	6	0.000130902	Enh
LP_ID76728	NRBP1	chr5	chr5:31240000:31245000:chr5:31225000:31230000	5	0.451943	13	0.0148922	0	3	0.00463956	NA	0.152632	NA
LP_ID7673	LYRM7	chr11	chr11:54860000:54865000:chr11:54735000:54740000	3	0.123544	6	0.00129095	0	NA	0.0273176	5	7.23e-113	Pro
LP_ID76730	NRD1	chr4	chr4:109000000:109005000:chr4:108985000:108990000	18	0.000242041	9	0.129746	1	NA	0.769216	NA	0.447619	NA
LP_ID76731	NRDE2	chr12	chr12:100155000:100160000:chr12:100140000:100145000	12	0.0298277	6	0.358485	0	NA	0.176212	4	0.0286565	Pro
LP_ID76732	NRDE2	chr12	chr12:100160000:100165000:chr12:100145000:100150000	14	0.00809121	11	0.0501175	0	NA	0.176212	NA	0.822287	NA
LP_ID76735	NRM	chr17	chr17:35860000:35865000:chr17:35845000:35850000	18	0.000242041	12	0.0281795	0	4	1.24e-05	NA	0.152632	NA
LP_ID7674	MAD2L1BP	chr17	chr17:46150000:46155000:chr17:46025000:46030000	5	0.00903728	2	0.274733	0	NA	0.304466	NA	0.801229	NA
LP_ID76740	NSD1	chr13	chr13:55205000:55210000:chr13:55190000:55195000	11	0.0524059	18	0.000209786	0	3	0.00463956	5	0.00296323	Enh
LP_ID76748	NSMCE1	chr7	chr7:125490000:125495000:chr7:125475000:125480000	17	0.000660283	6	0.358485	1	NA	0.176212	NA	0.447619	NA
LP_ID7675	MALT1	chr18	chr18:65425000:65430000:chr18:65300000:65305000	7	0.000166138	5	0.00831791	0	NA	0.0273176	NA	1.06e-17	NA
LP_ID76751	NSMCE4A	chr7	chr7:130545000:130550000:chr7:130530000:130535000	11	0.0524059	8	0.19358	0	NA	0.944063	4	0.0286565	Pro
LP_ID76752	NSMF	chr2	chr2:25050000:25055000:chr2:25035000:25040000	13	0.0159687	7	0.270781	0	NA	0.944063	NA	0.822287	NA
LP_ID76757	NT5C2	chr19	chr19:46960000:46965000:chr19:46945000:46950000	7	0.273844	12	0.0281795	0	NA	0.769216	NA	0.822287	NA
LP_ID76758	NT5C3B	chr11	chr11:100440000:100445000:chr11:100425000:100430000	7	0.273844	15	0.00328973	0	4	1.24e-05	NA	0.152632	NA
LP_ID76759	NT5C	chr11	chr11:115490000:115495000:chr11:115475000:115480000	8	0.197163	12	0.0281795	0	NA	0.769216	NA	0.447619	NA
LP_ID7676	MALT1	chr18	chr18:65430000:65435000:chr18:65305000:65310000	8	1.33e-05	9	5.8e-07	1	NA	0.0273176	3	4.8e-40	Pro
LP_ID76762	NT5M	chr11	chr11:59835000:59840000:chr11:59820000:59825000	14	0.00809121	16	0.00140887	0	NA	0.769216	4	0.0286565	Pro
LP_ID76763	NTAN1	chr16	chr16:13815000:13820000:chr16:13800000:13805000	10	0.0851296	16	0.00140887	0	NA	0.944063	NA	0.152632	NA
LP_ID7677	MAP3K11	chr19	chr19:5685000:5690000:chr19:5560000:5565000	3	0.123544	8	1.1e-05	0	NA	0.769216	NA	0.801229	NA
LP_ID76770	NUAK2	chr1	chr1:132315000:132320000:chr1:132300000:132305000	12	0.0298277	5	0.449569	0	NA	0.944063	NA	0.152632	NA
LP_ID76775	NUCB1	chr7	chr7:45505000:45510000:chr7:45490000:45495000	13	0.0159687	10	0.0823331	0	NA	0.769216	NA	0.447619	NA
LP_ID7678	MAP3K11	chr19	chr19:5690000:5695000:chr19:5565000:5570000	0	0.65669	5	0.00831791	0	NA	0.769216	NA	8.7e-05	NA
LP_ID76780	NUDCD1	chr15	chr15:44425000:44430000:chr15:44410000:44415000	8	0.197163	4	0.544018	0	NA	0.944063	4	0.0286565	Pro
LP_ID76781	NUDCD2	chr11	chr11:40730000:40735000:chr11:40715000:40720000	5	0.451943	8	0.19358	0	NA	0.769216	4	0.0286565	Pro
LP_ID7679	MAPK9	chr11	chr11:49845000:49850000:chr11:49720000:49725000	3	0.123544	6	0.00129095	0	NA	0.769216	3	4.8e-40	Dual
LP_ID76792	NUDT22	chr19	chr19:6995000:7000000:chr19:6980000:6985000	13	0.0159687	17	0.000578249	1	5	2.29e-09	NA	0.152632	NA
LP_ID76794	NUDT4	chr10	chr10:95565000:95570000:chr10:95550000:95555000	12	0.0298277	11	0.0501175	0	NA	0.769216	NA	0.447619	NA
LP_ID76795	NUDT5	chr2	chr2:5845000:5850000:chr2:5830000:5835000	10	0.0851296	8	0.19358	0	NA	0.176212	5	0.00296323	Pro
LP_ID76797	NUDT8	chr19	chr19:3995000:4000000:chr19:3980000:3985000	12	0.0298277	8	0.19358	1	NA	0.944063	NA	0.447619	NA
LP_ID76799	NUDT9	chr5	chr5:104045000:104050000:chr5:104030000:104035000	4	0.546449	16	0.00140887	0	NA	0.176212	NA	0.801229	NA
LP_ID768	TGDS	chr14	chr14:118130000:118135000:chr14:117905000:117910000	1	0.187246	6	2.26e-21	0	NA	0.000704262	NA	0.801229	NA
LP_ID7680	MARS	chr10	chr10:127310000:127315000:chr10:127185000:127190000	3	0.123544	5	0.00831791	0	NA	0.769216	NA	0.801229	NA
LP_ID76803	NUMA1	chr7	chr7:101930000:101935000:chr7:101915000:101920000	13	0.0159687	6	0.358485	0	3	0.00463956	NA	0.447619	NA
LP_ID76807	NUP133	chr8	chr8:123945000:123950000:chr8:123930000:123935000	12	0.0298277	8	0.19358	0	3	0.00463956	NA	0.447619	NA
LP_ID7681	MAU2	chr8	chr8:70040000:70045000:chr8:69915000:69920000	6	0.00145112	3	0.12014	0	NA	0.304466	NA	1.06e-17	NA
LP_ID76812	NUP210	chr6	chr6:91115000:91120000:chr6:91100000:91105000	13	0.0159687	7	0.270781	0	NA	0.176212	NA	0.801229	NA
LP_ID7682	MAX	chr12	chr12:76960000:76965000:chr12:76835000:76840000	8	1.33e-05	13	1.13e-13	0	NA	0.769216	NA	1.06e-17	NA
LP_ID76822	NUP88	chr11	chr11:70970000:70975000:chr11:70955000:70960000	14	0.00809121	6	0.358485	0	NA	0.944063	NA	0.822287	NA
LP_ID7683	MCUB	chr3	chr3:129965000:129970000:chr3:129840000:129845000	5	0.00903728	1	0.485774	0	NA	0.769216	NA	0.801229	NA
LP_ID76835	NXF1	chr19	chr19:8755000:8760000:chr19:8740000:8745000	17	0.000660283	29	3.95e-11	0	NA	0.944063	NA	0.152632	NA
LP_ID76837	NXPE3	chr16	chr16:55895000:55900000:chr16:55880000:55885000	8	0.197163	14	0.00740199	0	NA	0.176212	4	0.0286565	Pro
LP_ID7684	MDP1	chr14	chr14:55660000:55665000:chr14:55535000:55540000	1	0.487846	6	0.00129095	0	NA	0.769216	NA	1.06e-17	NA
LP_ID76842	OAS2	chr5	chr5:120745000:120750000:chr5:120730000:120735000	12	0.0298277	13	0.0148922	0	NA	0.944063	NA	0.447619	NA
LP_ID76844	OAS3	chr5	chr5:120775000:120780000:chr5:120760000:120765000	3	0.601982	16	0.00140887	0	NA	0.176212	NA	0.152632	NA
LP_ID76845	OASL1	chr5	chr5:114920000:114925000:chr5:114905000:114910000	12	0.0298277	4	0.544018	0	NA	0.176212	NA	0.152632	NA
LP_ID76849	OAZ2	chr9	chr9:65665000:65670000:chr9:65650000:65655000	12	0.0298277	6	0.358485	0	NA	0.944063	NA	0.822287	NA
LP_ID7685	MED16	chr10	chr10:79905000:79910000:chr10:79780000:79785000	5	0.00903728	1	0.485774	0	NA	0.769216	NA	0.801229	NA
LP_ID76850	OCEL1	chr8	chr8:71370000:71375000:chr8:71355000:71360000	12	0.0298277	2	0.683495	0	NA	0.944063	NA	0.822287	NA
LP_ID76855	OGDH	chr11	chr11:6290000:6295000:chr11:6275000:6280000	10	0.0851296	16	0.00140887	0	3	0.00463956	NA	0.447619	NA
LP_ID76857	OGFOD2	chr5	chr5:124110000:124115000:chr5:124095000:124100000	8	0.197163	14	0.00740199	0	NA	0.944063	4	0.0286565	Pro
LP_ID76859	OGFR	chr2	chr2:180590000:180595000:chr2:180575000:180580000	7	0.273844	15	0.00328973	0	NA	0.769216	NA	2.74e-08	NA
LP_ID7686	MED20	chr17	chr17:47610000:47615000:chr17:47485000:47490000	5	0.00903728	1	0.485774	0	NA	0.0273176	NA	1.06e-17	NA
LP_ID76866	ORAI1	chr5	chr5:123010000:123015000:chr5:122995000:123000000	17	0.000660283	9	0.129746	0	NA	0.769216	NA	0.447619	NA
LP_ID7687	MED7	chr11	chr11:46435000:46440000:chr11:46310000:46315000	3	0.123544	6	0.00129095	1	NA	0.304466	3	4.8e-40	Dual
LP_ID76873	ORAOV1	chr7	chr7:144915000:144920000:chr7:144900000:144905000	11	0.0524059	12	0.0281795	0	NA	0.176212	NA	0.152632	NA
LP_ID7688	MELK	chr4	chr4:44300000:44305000:chr4:44175000:44180000	6	0.00145112	0	0.654383	0	NA	0.769216	NA	1.06e-17	NA
LP_ID76881	ORMDL2	chr10	chr10:128820000:128825000:chr10:128805000:128810000	14	0.00809121	22	2.02e-06	0	NA	0.176212	NA	0.152632	NA
LP_ID76882	ORMDL3	chr11	chr11:98585000:98590000:chr11:98570000:98575000	12	0.0298277	8	0.19358	0	NA	0.176212	NA	0.801229	NA
LP_ID76886	OSBPL2	chr2	chr2:180115000:180120000:chr2:180100000:180105000	10	0.0851296	13	0.0148922	0	4	1.24e-05	NA	0.822287	NA
LP_ID7689	METTL1	chr10	chr10:127040000:127045000:chr10:126915000:126920000	2	0.277514	5	0.00831791	0	NA	0.304466	NA	4.8e-40	NA
LP_ID76892	OSBPL8	chr10	chr10:111165000:111170000:chr10:111150000:111155000	2	0.686491	12	0.0281795	0	5	2.29e-09	5	0.00296323	Pro
LP_ID76894	OSER1	chr2	chr2:163415000:163420000:chr2:163400000:163405000	5	0.451943	12	0.0281795	0	NA	0.176212	5	0.00296323	Pro
LP_ID76896	OSGEPL1	chr1	chr1:53310000:53315000:chr1:53295000:53300000	8	0.197163	5	0.449569	0	NA	0.944063	4	0.0286565	Dual
LP_ID76898	OSGIN1	chr8	chr8:119435000:119440000:chr8:119420000:119425000	17	0.000660283	14	0.00740199	0	NA	0.769216	NA	0.152632	NA
LP_ID76899	OSM	chr11	chr11:4235000:4240000:chr11:4220000:4225000	15	0.00364128	12	0.0281795	0	NA	0.944063	4	0.0286565	Pro
LP_ID769	THG1L	chr11	chr11:45955000:45960000:chr11:45730000:45735000	6	3.16e-21	5	5.98e-15	0	NA	0.769216	NA	0.801229	NA
LP_ID7690	MFSD10	chr5	chr5:34635000:34640000:chr5:34510000:34515000	6	0.00145112	3	0.12014	1	NA	0.304466	NA	0.801229	NA
LP_ID76900	OSTC	chr3	chr3:130705000:130710000:chr3:130690000:130695000	9	0.133112	12	0.0281795	2	NA	0.769216	NA	0.447619	NA
LP_ID76906	OTUD7B	chr3	chr3:96100000:96105000:chr3:96085000:96090000	12	0.0298277	11	0.0501175	0	NA	0.944063	NA	0.447619	NA
LP_ID7691	MIDN	chr10	chr10:80145000:80150000:chr10:80020000:80025000	1	0.487846	7	0.000142732	0	NA	0.769216	NA	0.801229	NA
LP_ID76918	OXSR1	chr9	chr9:119320000:119325000:chr9:119305000:119310000	6	0.360645	13	0.0148922	0	NA	0.769216	NA	0.801229	NA
LP_ID7692	MIER1	chr4	chr4:103110000:103115000:chr4:102985000:102990000	4	0.0388132	5	0.00831791	0	NA	0.769216	NA	0.801229	NA
LP_ID76920	P2RX7	chr5	chr5:122640000:122645000:chr5:122625000:122630000	13	0.0159687	9	0.129746	0	NA	0.769216	NA	0.822287	NA
LP_ID76924	P4HTM	chr9	chr9:108595000:108600000:chr9:108580000:108585000	11	0.0524059	12	0.0281795	0	NA	0.769216	NA	0.00296323	NA
LP_ID76925	PA2G4	chr10	chr10:128565000:128570000:chr10:128550000:128555000	11	0.0524059	21	7.28e-06	0	NA	0.176212	NA	0.152632	NA
LP_ID76928	PABPN1	chr14	chr14:54890000:54895000:chr14:54875000:54880000	5	0.451943	21	7.28e-06	0	NA	0.176212	NA	0.447619	NA
LP_ID7693	MIF4GD	chr11	chr11:115610000:115615000:chr11:115485000:115490000	4	0.0388132	5	0.00831791	0	NA	0.769216	NA	0.801229	NA
LP_ID76930	PACS2	chr12	chr12:113015000:113020000:chr12:113000000:113005000	13	0.0159687	16	0.00140887	0	NA	0.176212	NA	0.447619	NA
LP_ID76934	PAF1	chr7	chr7:28390000:28395000:chr7:28375000:28380000	9	0.133112	21	7.28e-06	0	NA	0.769216	NA	0.152632	NA
LP_ID76935	PAFAH1B1	chr11	chr11:74720000:74725000:chr11:74705000:74710000	5	0.451943	15	0.00328973	0	NA	0.176212	4	0.0286565	Pro
LP_ID76936	PAFAH1B1	chr11	chr11:74725000:74730000:chr11:74710000:74715000	6	0.360645	9	0.129746	0	NA	0.944063	5	0.00296323	Enh
LP_ID7694	MIF	chr10	chr10:75855000:75860000:chr10:75730000:75735000	9	7.18e-07	3	0.12014	0	NA	0.769216	NA	0.801229	NA
LP_ID76944	PAK2	chr16	chr16:32075000:32080000:chr16:32060000:32065000	14	0.00809121	9	0.129746	0	NA	0.944063	NA	0.152632	NA
LP_ID7695	MIGA2	chr2	chr2:30365000:30370000:chr2:30240000:30245000	5	0.00903728	3	0.12014	0	NA	0.769216	NA	0.801229	NA
LP_ID76955	PANX1	chr9	chr9:15040000:15045000:chr9:15025000:15030000	7	0.273844	13	0.0148922	0	NA	0.769216	NA	0.447619	NA
LP_ID76958	PAOX	chr7	chr7:140115000:140120000:chr7:140100000:140105000	13	0.0159687	9	0.129746	1	NA	0.944063	NA	0.447619	NA
LP_ID76959	PAPD4	chr13	chr13:93190000:93195000:chr13:93175000:93180000	4	0.546449	10	0.0823331	0	3	0.00463956	5	0.00296323	Pro
LP_ID7696	MILR1	chr11	chr11:106750000:106755000:chr11:106625000:106630000	5	0.00903728	1	0.485774	0	NA	0.304466	4	1.12e-71	Pro
LP_ID76967	PAQR4	chr17	chr17:23740000:23745000:chr17:23725000:23730000	13	0.0159687	17	0.000578249	0	NA	0.944063	NA	0.447619	NA
LP_ID76969	PARD6A	chr8	chr8:105700000:105705000:chr8:105685000:105690000	15	0.00364128	23	5.46e-07	0	NA	0.176212	5	0.00296323	Enh
LP_ID7697	MINDY1	chr3	chr3:95280000:95285000:chr3:95155000:95160000	5	0.00903728	1	0.485774	0	NA	0.769216	NA	8.7e-05	NA
LP_ID76971	PARG	chr14	chr14:32200000:32205000:chr14:32185000:32190000	7	0.273844	13	0.0148922	0	NA	0.176212	NA	0.152632	NA
LP_ID7698	MLF2	chr6	chr6:124930000:124935000:chr6:124805000:124810000	0	0.65669	5	0.00831791	0	NA	0.769216	NA	0.801229	NA
LP_ID76984	PARP4	chr14	chr14:56570000:56575000:chr14:56555000:56560000	8	0.197163	12	0.0281795	2	NA	0.176212	NA	0.801229	NA
LP_ID76985	PARP4	chr14	chr14:56575000:56580000:chr14:56560000:56565000	13	0.0159687	6	0.358485	0	NA	0.769216	NA	0.447619	NA
LP_ID76989	PARP9	chr16	chr16:35935000:35940000:chr16:35920000:35925000	8	0.197163	5	0.449569	0	3	0.00463956	5	0.00296323	Pro
LP_ID7699	MLLT11	chr3	chr3:95225000:95230000:chr3:95100000:95105000	0	0.65669	5	0.00831791	0	NA	0.769216	NA	8.7e-05	NA
LP_ID76994	PATJ	chr4	chr4:98395000:98400000:chr4:98380000:98385000	7	0.273844	15	0.00328973	0	NA	0.769216	NA	0.152632	NA
LP_ID77	SLC10A7	chr8	chr8:78505000:78510000:chr8:78255000:78260000	5	3.68e-18	0	0.698749	0	NA	0.769216	NA	0.801229	NA
LP_ID770	TIPRL	chr1	chr1:165235000:165240000:chr1:165010000:165015000	5	8.07e-15	7	4.79e-29	0	NA	0.000704262	NA	0.801229	NA
LP_ID7700	MLLT1	chr17	chr17:56935000:56940000:chr17:56810000:56815000	0	0.65669	5	0.00831791	0	NA	0.769216	NA	0.801229	NA
LP_ID77002	PBRM1	chr14	chr14:31015000:31020000:chr14:31000000:31005000	19	8.62e-05	30	6.4e-12	1	NA	0.176212	NA	0.801229	NA
LP_ID77004	PBX4	chr8	chr8:69830000:69835000:chr8:69815000:69820000	5	0.451943	18	0.000209786	0	NA	0.944063	NA	0.822287	NA
LP_ID77006	PCBD2	chr13	chr13:55725000:55730000:chr13:55710000:55715000	11	0.0524059	11	0.0501175	0	3	0.00463956	6	0.000130902	Pro
LP_ID77009	PCBP2	chr15	chr15:102470000:102475000:chr15:102455000:102460000	4	0.546449	12	0.0281795	0	NA	0.944063	NA	0.152632	NA
LP_ID7701	MOB3A	chr10	chr10:80700000:80705000:chr10:80575000:80580000	7	0.000166138	16	2.35e-20	0	NA	0.769216	NA	0.801229	NA
LP_ID77011	PCBP4	chr9	chr9:106450000:106455000:chr9:106435000:106440000	13	0.0159687	13	0.0148922	0	3	0.00463956	NA	0.152632	NA
LP_ID77018	PCGF1	chr6	chr6:83075000:83080000:chr6:83060000:83065000	18	0.000242041	12	0.0281795	0	NA	0.769216	4	0.0286565	Pro
LP_ID7702	MOGS	chr6	chr6:83110000:83115000:chr6:82985000:82990000	5	0.00903728	4	0.0369271	0	NA	0.769216	NA	0.801229	NA
LP_ID77024	PCID2	chr8	chr8:13105000:13110000:chr8:13090000:13095000	12	0.0298277	6	0.358485	0	NA	0.769216	NA	0.801229	NA
LP_ID77025	PCIF1	chr2	chr2:164875000:164880000:chr2:164860000:164865000	10	0.0851296	12	0.0281795	0	NA	0.176212	NA	0.447619	NA
LP_ID77027	PCK2	chr14	chr14:55535000:55540000:chr14:55520000:55525000	13	0.0159687	8	0.19358	0	NA	0.176212	NA	0.801229	NA
LP_ID7703	MORC3	chr16	chr16:93830000:93835000:chr16:93705000:93710000	3	0.123544	6	0.00129095	0	NA	0.769216	NA	0.801229	NA
LP_ID77033	PCNP	chr16	chr16:56025000:56030000:chr16:56010000:56015000	5	0.451943	11	0.0501175	0	NA	0.769216	4	0.0286565	Pro
LP_ID7704	MPV17L2	chr8	chr8:70755000:70760000:chr8:70630000:70635000	1	0.487846	6	0.00129095	0	NA	0.769216	NA	0.801229	NA
LP_ID77043	PCX	chr19	chr19:4510000:4515000:chr19:4495000:4500000	13	0.0159687	6	0.358485	0	NA	0.944063	NA	0.152632	NA
LP_ID77047	PCYT2	chr11	chr11:120615000:120620000:chr11:120600000:120605000	6	0.360645	13	0.0148922	0	3	0.00463956	NA	0.801229	NA
LP_ID77048	PDAP1	chr5	chr5:145135000:145140000:chr5:145120000:145125000	11	0.0524059	13	0.0148922	1	4	1.24e-05	4	0.0286565	Pro
LP_ID7705	MRPL10	chr11	chr11:97040000:97045000:chr11:96915000:96920000	6	0.00145112	4	0.0369271	0	NA	0.769216	5	7.23e-113	Pro
LP_ID77051	PDCD11	chr19	chr19:47090000:47095000:chr19:47075000:47080000	12	0.0298277	7	0.270781	0	NA	0.176212	NA	0.152632	NA
LP_ID77052	PDCD1	chr1	chr1:94050000:94055000:chr1:94035000:94040000	13	0.0159687	5	0.449569	0	NA	0.769216	NA	0.801229	NA
LP_ID77059	PDE12	chr14	chr14:26665000:26670000:chr14:26650000:26655000	9	0.133112	14	0.00740199	1	NA	0.769216	4	0.0286565	Pro
LP_ID7706	MRPL38	chr11	chr11:116135000:116140000:chr11:116010000:116015000	3	0.123544	5	0.00831791	0	NA	0.304466	NA	0.801229	NA
LP_ID7707	MRPL45	chr11	chr11:97315000:97320000:chr11:97190000:97195000	6	0.00145112	2	0.274733	0	NA	0.769216	NA	8.7e-05	NA
LP_ID77072	PDK2	chr11	chr11:95040000:95045000:chr11:95025000:95030000	20	2.9e-05	10	0.0823331	1	NA	0.769216	7	2.76e-06	Pro
LP_ID77073	PDLIM1	chr19	chr19:40270000:40275000:chr19:40255000:40260000	6	0.360645	12	0.0281795	0	3	0.00463956	NA	0.447619	NA
LP_ID77074	PDLIM2	chr14	chr14:70175000:70180000:chr14:70160000:70165000	13	0.0159687	11	0.0501175	1	NA	0.176212	5	0.00296323	Dual
LP_ID77076	PDLIM4	chr11	chr11:54070000:54075000:chr11:54055000:54060000	3	0.601982	12	0.0281795	0	NA	0.944063	NA	0.801229	NA
LP_ID77078	PDLIM7	chr13	chr13:55510000:55515000:chr13:55495000:55500000	9	0.133112	16	0.00140887	0	NA	0.944063	NA	0.801229	NA
LP_ID7708	MRPL4	chr9	chr9:21000000:21005000:chr9:20875000:20880000	7	0.000166138	11	5.24e-10	0	NA	0.769216	NA	1.06e-17	NA
LP_ID77084	PDS5A	chr5	chr5:65695000:65700000:chr5:65680000:65685000	2	0.686491	12	0.0281795	0	NA	0.769216	NA	0.447619	NA
LP_ID7709	MRPS26	chr2	chr2:130560000:130565000:chr2:130435000:130440000	5	0.00903728	1	0.485774	0	NA	0.769216	NA	0.801229	NA
LP_ID77091	PDZD8	chr19	chr19:59345000:59350000:chr19:59330000:59335000	13	0.0159687	17	0.000578249	0	NA	0.176212	NA	1.34e-10	NA
LP_ID77098	PECAM1	chr11	chr11:106710000:106715000:chr11:106695000:106700000	13	0.0159687	11	0.0501175	0	NA	0.176212	NA	0.152632	NA
LP_ID77099	PECAM1	chr11	chr11:106715000:106720000:chr11:106700000:106705000	10	0.0851296	12	0.0281795	0	NA	0.944063	NA	0.152632	NA
LP_ID771	TIRAP	chr9	chr9:35200000:35205000:chr9:34975000:34980000	6	3.16e-21	0	0.698996	0	NA	0.769216	NA	0.000162543	NA
LP_ID7710	MS4A6B	chr19	chr19:11515000:11520000:chr19:11390000:11395000	5	0.00903728	2	0.274733	0	NA	0.304466	NA	8.7e-05	NA
LP_ID77103	PEG13	chr15	chr15:72810000:72815000:chr15:72795000:72800000	9	0.133112	13	0.0148922	0	NA	0.176212	8	2.74e-08	Pro
LP_ID77106	PER1	chr11	chr11:69090000:69095000:chr11:69075000:69080000	16	0.00158332	8	0.19358	1	NA	0.769216	5	0.00296323	Pro
LP_ID7711	MST1	chr9	chr9:108075000:108080000:chr9:107950000:107955000	7	0.000166138	2	0.274733	0	NA	0.769216	NA	8.7e-05	NA
LP_ID77113	PEX10	chr4	chr4:155065000:155070000:chr4:155050000:155055000	8	0.197163	14	0.00740199	0	3	0.00463956	NA	0.447619	NA
LP_ID77116	PEX11G	chr8	chr8:3465000:3470000:chr8:3450000:3455000	14	0.00809121	12	0.0281795	0	NA	0.944063	NA	0.447619	NA
LP_ID77117	PEX12	chr11	chr11:83295000:83300000:chr11:83280000:83285000	8	0.197163	6	0.358485	0	NA	0.176212	4	0.0286565	Pro
LP_ID7712	MTA1	chr12	chr12:113095000:113100000:chr12:112970000:112975000	5	0.00903728	2	0.274733	0	NA	0.769216	NA	0.801229	NA
LP_ID7713	MTA2	chr19	chr19:8940000:8945000:chr19:8815000:8820000	4	0.0388132	7	0.000142732	0	NA	0.769216	NA	0.801229	NA
LP_ID77132	PFDN2	chr1	chr1:171345000:171350000:chr1:171330000:171335000	14	0.00809121	8	0.19358	0	NA	0.176212	NA	0.152632	NA
LP_ID77137	PFKFB2	chr1	chr1:130715000:130720000:chr1:130700000:130705000	5	0.451943	14	0.00740199	0	NA	0.769216	NA	0.447619	NA
LP_ID7714	MTPAP	chr18	chr18:4370000:4375000:chr18:4245000:4250000	5	0.00903728	1	0.485774	0	NA	0.769216	NA	0.801229	NA
LP_ID77146	PGAM1	chr19	chr19:41910000:41915000:chr19:41895000:41900000	11	0.0524059	15	0.00328973	0	3	0.00463956	6	0.000130902	Dual
LP_ID7715	MTSS1	chr15	chr15:59080000:59085000:chr15:58955000:58960000	3	0.123544	7	0.000142732	0	NA	0.769216	NA	8.7e-05	NA
LP_ID77152	PGD	chr4	chr4:149165000:149170000:chr4:149150000:149155000	13	0.0159687	6	0.358485	0	NA	0.769216	NA	0.801229	NA
LP_ID77154	PGLYRP2	chr17	chr17:32415000:32420000:chr17:32400000:32405000	6	0.360645	19	7.36e-05	1	NA	0.769216	NA	0.801229	NA
LP_ID77157	PGM2	chr4	chr4:99925000:99930000:chr4:99910000:99915000	12	0.0298277	5	0.449569	0	NA	0.944063	NA	0.822287	NA
LP_ID7716	MTX1	chr3	chr3:89210000:89215000:chr3:89085000:89090000	3	0.123544	8	1.1e-05	0	NA	0.304466	NA	0.801229	NA
LP_ID77160	PGPEP1	chr8	chr8:70655000:70660000:chr8:70640000:70645000	7	0.273844	16	0.00140887	0	NA	0.176212	NA	0.801229	NA
LP_ID77161	PGPEP1	chr8	chr8:70660000:70665000:chr8:70645000:70650000	11	0.0524059	14	0.00740199	0	NA	0.944063	NA	0.822287	NA
LP_ID77162	PGPEP1L	chr7	chr7:68260000:68265000:chr7:68245000:68250000	17	0.000660283	8	0.19358	0	NA	0.176212	4	0.0286565	Pro
LP_ID77163	PGPEP1L	chr7	chr7:68265000:68270000:chr7:68250000:68255000	14	0.00809121	9	0.129746	0	NA	0.944063	NA	0.801229	NA
LP_ID77169	PHACTR4	chr4	chr4:132420000:132425000:chr4:132405000:132410000	12	0.0298277	13	0.0148922	0	3	0.00463956	4	0.0286565	Enh
LP_ID7717	MTX1	chr3	chr3:89215000:89220000:chr3:89090000:89095000	4	0.0388132	9	5.8e-07	0	NA	0.0273176	NA	0.801229	NA
LP_ID77175	PHC3	chr3	chr3:30965000:30970000:chr3:30950000:30955000	7	0.273844	13	0.0148922	0	NA	0.944063	NA	0.801229	NA
LP_ID7718	MVP	chr7	chr7:127010000:127015000:chr7:126885000:126890000	7	0.000166138	4	0.0369271	0	NA	0.769216	NA	0.801229	NA
LP_ID77182	PHF20	chr2	chr2:156195000:156200000:chr2:156180000:156185000	15	0.00364128	18	0.000209786	0	NA	0.769216	NA	0.152632	NA
LP_ID77183	PHF20L1	chr15	chr15:66575000:66580000:chr15:66560000:66565000	16	0.00158332	28	2.36e-10	0	NA	0.944063	6	0.000130902	Dual
LP_ID77186	PHF23	chr11	chr11:69995000:70000000:chr11:69980000:69985000	6	0.360645	13	0.0148922	0	NA	0.176212	NA	0.822287	NA
LP_ID77187	PHF2	chr13	chr13:48870000:48875000:chr13:48855000:48860000	15	0.00364128	8	0.19358	0	NA	0.944063	NA	0.0286565	NA
LP_ID77188	PHF5A	chr15	chr15:81870000:81875000:chr15:81855000:81860000	21	8.82e-06	26	6.33e-09	0	4	1.24e-05	5	0.00296323	Dual
LP_ID7719	MXD1	chr6	chr6:86665000:86670000:chr6:86540000:86545000	2	0.277514	6	0.00129095	0	NA	0.0273176	NA	8.7e-05	NA
LP_ID77197	PHPT1	chr2	chr2:25570000:25575000:chr2:25555000:25560000	20	2.9e-05	23	5.46e-07	0	5	2.29e-09	6	0.000130902	Dual
LP_ID77198	PHPT1	chr2	chr2:25575000:25580000:chr2:25560000:25565000	10	0.0851296	14	0.00740199	0	NA	0.769216	NA	0.152632	NA
LP_ID772	TMEM106B	chr6	chr6:13070000:13075000:chr6:12845000:12850000	5	8.07e-15	1	0.18354	0	NA	0.769216	NA	0.801229	NA
LP_ID7720	MXD1	chr6	chr6:86670000:86675000:chr6:86545000:86550000	5	0.00903728	10	2.06e-08	0	5	9.66e-10	3	4.8e-40	Enh
LP_ID77207	PI4KB	chr3	chr3:94970000:94975000:chr3:94955000:94960000	22	2.46e-06	13	0.0148922	0	NA	0.176212	5	0.00296323	Pro
LP_ID7721	NAA10	chrX	chrX:73920000:73925000:chrX:73795000:73800000	1	0.487846	5	0.00831791	0	NA	0.769216	NA	0.801229	NA
LP_ID77213	PIAS4	chr10	chr10:81165000:81170000:chr10:81150000:81155000	8	0.197163	12	0.0281795	0	NA	0.176212	NA	0.447619	NA
LP_ID7722	NAA38	chr11	chr11:69390000:69395000:chr11:69265000:69270000	8	1.33e-05	3	0.12014	0	NA	0.769216	NA	8.7e-05	NA
LP_ID7723	NAA38	chr11	chr11:69395000:69400000:chr11:69270000:69275000	8	1.33e-05	5	0.00831791	0	NA	0.304466	NA	8.7e-05	NA
LP_ID77233	PIGO	chr4	chr4:43025000:43030000:chr4:43010000:43015000	11	0.0524059	9	0.129746	0	NA	0.769216	5	0.00296323	Pro
LP_ID77234	PIGQ	chr17	chr17:25935000:25940000:chr17:25920000:25925000	14	0.00809121	4	0.544018	0	NA	0.176212	NA	0.801229	NA
LP_ID77235	PIGS	chr11	chr11:78325000:78330000:chr11:78310000:78315000	22	2.46e-06	11	0.0501175	0	NA	0.176212	NA	0.801229	NA
LP_ID7724	NAA60	chr16	chr16:3870000:3875000:chr16:3745000:3750000	2	0.277514	5	0.00831791	0	NA	0.769216	NA	0.801229	NA
LP_ID77243	PIH1D1	chr7	chr7:45155000:45160000:chr7:45140000:45145000	18	0.000242041	12	0.0281795	0	NA	0.944063	NA	0.801229	NA
LP_ID77249	PIK3CD	chr4	chr4:149695000:149700000:chr4:149680000:149685000	12	0.0298277	16	0.00140887	1	NA	0.944063	NA	0.152632	NA
LP_ID7725	NAXE	chr3	chr3:88055000:88060000:chr3:87930000:87935000	2	0.277514	6	0.00129095	0	NA	0.769216	NA	1.06e-17	NA
LP_ID77250	PIK3IP1	chr11	chr11:3325000:3330000:chr11:3310000:3315000	15	0.00364128	14	0.00740199	0	NA	0.176212	NA	0.447619	NA
LP_ID77251	PIK3IP1	chr11	chr11:3330000:3335000:chr11:3315000:3320000	3	0.601982	8	0.19358	0	NA	0.769216	4	0.0286565	Pro
LP_ID77252	PIK3R1	chr13	chr13:101765000:101770000:chr13:101750000:101755000	14	0.00809121	24	1.36e-07	0	NA	0.944063	NA	0.152632	NA
LP_ID77253	PIK3R2	chr8	chr8:70775000:70780000:chr8:70760000:70765000	12	0.0298277	17	0.000578249	1	NA	0.176212	NA	0.152632	NA
LP_ID77254	PIK3R5	chr11	chr11:68430000:68435000:chr11:68415000:68420000	7	0.273844	12	0.0281795	0	NA	0.769216	NA	0.447619	NA
LP_ID77258	PIM3	chr15	chr15:88860000:88865000:chr15:88845000:88850000	8	0.197163	12	0.0281795	0	3	0.00463956	NA	0.801229	NA
LP_ID77259	PIN1	chr9	chr9:20650000:20655000:chr9:20635000:20640000	7	0.273844	9	0.129746	0	NA	0.769216	4	0.0286565	Pro
LP_ID7726	NCAPG2	chr12	chr12:116400000:116405000:chr12:116275000:116280000	6	0.00145112	5	0.00831791	0	NA	0.769216	NA	0.801229	NA
LP_ID77261	PINK1	chr4	chr4:138315000:138320000:chr4:138300000:138305000	5	0.451943	6	0.358485	0	NA	0.769216	4	0.0286565	Enh
LP_ID77264	PIP4K2B	chr11	chr11:97740000:97745000:chr11:97725000:97730000	9	0.133112	12	0.0281795	0	NA	0.769216	NA	0.447619	NA
LP_ID77268	PIP5K1B	chr19	chr19:24550000:24555000:chr19:24535000:24540000	7	0.273844	9	0.129746	0	NA	0.176212	5	0.00296323	Pro
LP_ID7727	NCAPG2	chr12	chr12:116405000:116410000:chr12:116280000:116285000	3	0.123544	9	5.8e-07	0	NA	0.304466	NA	0.801229	NA
LP_ID77271	PISD	chr5	chr5:32780000:32785000:chr5:32765000:32770000	14	0.00809121	8	0.19358	0	NA	0.769216	4	0.0286565	Enh
LP_ID77273	PITHD1	chr4	chr4:135985000:135990000:chr4:135970000:135975000	8	0.197163	14	0.00740199	0	NA	0.769216	NA	0.152632	NA
LP_ID77277	PITPNM1	chr19	chr19:4095000:4100000:chr19:4080000:4085000	15	0.00364128	9	0.129746	0	NA	0.176212	NA	0.801229	NA
LP_ID7728	NCL	chr1	chr1:86355000:86360000:chr1:86230000:86235000	6	0.00145112	0	0.654383	0	NA	0.769216	NA	8.7e-05	NA
LP_ID77282	PKD1	chr17	chr17:24545000:24550000:chr17:24530000:24535000	22	2.46e-06	17	0.000578249	2	NA	0.944063	6	0.000130902	Pro
LP_ID77287	PKN1	chr8	chr8:83695000:83700000:chr8:83680000:83685000	14	0.00809121	20	2.43e-05	1	NA	0.769216	NA	0.801229	NA
LP_ID7729	NCOA5	chr2	chr2:165030000:165035000:chr2:164905000:164910000	1	0.487846	6	0.00129095	0	NA	0.769216	NA	4.8e-40	NA
LP_ID77293	PLA2G15	chr8	chr8:106150000:106155000:chr8:106135000:106140000	9	0.133112	15	0.00328973	0	NA	0.944063	NA	0.822287	NA
LP_ID77298	PLAGL2	chr2	chr2:153240000:153245000:chr2:153225000:153230000	9	0.133112	18	0.000209786	0	NA	0.769216	NA	0.152632	NA
LP_ID773	TMEM123	chr9	chr9:7760000:7765000:chr9:7535000:7540000	5	8.07e-15	2	0.00502396	0	NA	0.000704262	NA	0.801229	NA
LP_ID7730	NDRG3	chr2	chr2:156990000:156995000:chr2:156865000:156870000	6	0.00145112	2	0.274733	0	NA	0.304466	NA	0.801229	NA
LP_ID77301	PLCB2	chr2	chr2:118725000:118730000:chr2:118710000:118715000	14	0.00809121	12	0.0281795	0	NA	0.769216	NA	0.447619	NA
LP_ID77302	PLCB3	chr19	chr19:6965000:6970000:chr19:6950000:6955000	12	0.0298277	18	0.000209786	1	NA	0.769216	5	0.00296323	Enh
LP_ID7731	NDUFA11	chr17	chr17:56715000:56720000:chr17:56590000:56595000	2	0.277514	7	0.000142732	0	NA	0.769216	NA	0.801229	NA
LP_ID77310	PLCXD2	chr16	chr16:46005000:46010000:chr16:45990000:45995000	9	0.133112	2	0.683495	0	NA	0.769216	4	0.0286565	Pro
LP_ID77312	PLD3	chr7	chr7:27550000:27555000:chr7:27535000:27540000	13	0.0159687	8	0.19358	1	4	1.24e-05	NA	0.152632	NA
LP_ID77319	PLEKHB2	chr1	chr1:34845000:34850000:chr1:34830000:34835000	16	0.00158332	4	0.544018	1	NA	0.944063	NA	0.152632	NA
LP_ID7732	NECAP1	chr6	chr6:122870000:122875000:chr6:122745000:122750000	5	0.00903728	1	0.485774	0	NA	0.769216	NA	0.801229	NA
LP_ID77322	PLEKHJ1	chr10	chr10:80795000:80800000:chr10:80780000:80785000	18	0.000242041	10	0.0823331	0	NA	0.769216	NA	0.447619	NA
LP_ID77323	PLEKHM1	chr11	chr11:103410000:103415000:chr11:103395000:103400000	11	0.0524059	7	0.270781	0	NA	0.769216	5	0.00296323	Pro
LP_ID7733	NEDD9	chr13	chr13:41485000:41490000:chr13:41360000:41365000	6	0.00145112	5	0.00831791	0	NA	0.769216	NA	8.7e-05	NA
LP_ID77330	PLIN3	chr17	chr17:56290000:56295000:chr17:56275000:56280000	14	0.00809121	12	0.0281795	0	NA	0.176212	6	0.000130902	Dual
LP_ID77337	PLOD3	chr5	chr5:136985000:136990000:chr5:136970000:136975000	15	0.00364128	12	0.0281795	0	4	1.24e-05	NA	0.447619	NA
LP_ID77338	PLPBP	chr8	chr8:27040000:27045000:chr8:27025000:27030000	10	0.0851296	19	7.36e-05	0	NA	0.944063	NA	0.447619	NA
LP_ID7734	NELFB	chr2	chr2:25210000:25215000:chr2:25085000:25090000	6	0.00145112	1	0.485774	0	NA	0.769216	NA	0.801229	NA
LP_ID77343	PLPPR3	chr10	chr10:79870000:79875000:chr10:79855000:79860000	10	0.0851296	17	0.000578249	0	NA	0.176212	NA	0.801229	NA
LP_ID77345	PLRG1	chr3	chr3:83050000:83055000:chr3:83035000:83040000	14	0.00809121	8	0.19358	0	NA	0.769216	NA	0.801229	NA
LP_ID77346	PLSCR3	chr11	chr11:69845000:69850000:chr11:69830000:69835000	12	0.0298277	14	0.00740199	0	NA	0.944063	NA	0.447619	NA
LP_ID77347	PLXDC1	chr11	chr11:97985000:97990000:chr11:97970000:97975000	12	0.0298277	9	0.129746	0	NA	0.769216	NA	0.447619	NA
LP_ID7735	NEMP2	chr1	chr1:52625000:52630000:chr1:52500000:52505000	5	0.00903728	6	0.00129095	0	NA	0.769216	NA	0.801229	NA
LP_ID77350	PLXNB1	chr9	chr9:109090000:109095000:chr9:109075000:109080000	9	0.133112	13	0.0148922	0	NA	0.176212	NA	0.0286565	NA
LP_ID77351	PLXNB1	chr9	chr9:109095000:109100000:chr9:109080000:109085000	12	0.0298277	9	0.129746	0	NA	0.769216	NA	0.152632	NA
LP_ID7736	NEURL3	chr1	chr1:36270000:36275000:chr1:36145000:36150000	5	0.00903728	2	0.274733	0	3	0.000569139	NA	0.801229	NA
LP_ID7737	NFAM1	chr15	chr15:83020000:83025000:chr15:82895000:82900000	1	0.487846	6	0.00129095	0	NA	0.769216	NA	0.801229	NA
LP_ID77371	PMVK	chr3	chr3:89455000:89460000:chr3:89440000:89445000	10	0.0851296	14	0.00740199	0	NA	0.176212	NA	0.447619	NA
LP_ID77373	PNKD	chr1	chr1:74280000:74285000:chr1:74265000:74270000	14	0.00809121	11	0.0501175	0	NA	0.769216	NA	0.000130902	NA
LP_ID77379	PNPLA2	chr7	chr7:141450000:141455000:chr7:141435000:141440000	19	8.62e-05	14	0.00740199	1	NA	0.176212	NA	0.152632	NA
LP_ID7738	NFAT5	chr8	chr8:107290000:107295000:chr8:107165000:107170000	6	0.00145112	5	0.00831791	0	NA	0.304466	NA	1.06e-17	NA
LP_ID77382	PNPLA6	chr8	chr8:3515000:3520000:chr8:3500000:3505000	13	0.0159687	16	0.00140887	0	NA	0.769216	4	0.0286565	Enh
LP_ID77383	PNPLA7	chr2	chr2:24975000:24980000:chr2:24960000:24965000	15	0.00364128	17	0.000578249	1	NA	0.769216	7	2.76e-06	Dual
LP_ID77384	PNPO	chr11	chr11:96940000:96945000:chr11:96925000:96930000	12	0.0298277	8	0.19358	0	NA	0.944063	NA	0.152632	NA
LP_ID77386	PNRC2	chr4	chr4:135870000:135875000:chr4:135855000:135860000	19	8.62e-05	28	2.36e-10	3	3	0.00463956	9	1.34e-10	Enh
LP_ID77388	POC1B	chr10	chr10:99105000:99110000:chr10:99090000:99095000	19	8.62e-05	9	0.129746	1	NA	0.176212	5	0.00296323	Pro
LP_ID7739	NFATC2	chr2	chr2:168585000:168590000:chr2:168460000:168465000	6	0.00145112	4	0.0369271	0	NA	0.769216	NA	0.801229	NA
LP_ID77390	PODNL1	chr8	chr8:84125000:84130000:chr8:84110000:84115000	7	0.273844	12	0.0281795	0	NA	0.769216	NA	0.447619	NA
LP_ID77391	POFUT1	chr2	chr2:153240000:153245000:chr2:153225000:153230000	9	0.133112	18	0.000209786	0	NA	0.769216	NA	0.152632	NA
LP_ID77393	POGK	chr1	chr1:166405000:166410000:chr1:166390000:166395000	8	0.197163	13	0.0148922	0	NA	0.769216	NA	0.152632	NA
LP_ID77394	POGK	chr1	chr1:166410000:166415000:chr1:166395000:166400000	6	0.360645	7	0.270781	2	4	1.24e-05	5	0.00296323	Pro
LP_ID77396	POGLUT1	chr16	chr16:38550000:38555000:chr16:38535000:38540000	12	0.0298277	3	0.599169	0	NA	0.769216	NA	0.447619	NA
LP_ID774	TMEM165	chr5	chr5:76180000:76185000:chr5:75955000:75960000	6	3.16e-21	0	0.698996	0	NA	0.769216	NA	0.801229	NA
LP_ID7740	NFATC2	chr2	chr2:168590000:168595000:chr2:168465000:168470000	5	0.00903728	3	0.12014	0	NA	0.304466	NA	1.06e-17	NA
LP_ID77400	POLD1	chr7	chr7:44545000:44550000:chr7:44530000:44535000	12	0.0298277	4	0.544018	0	NA	0.176212	NA	0.152632	NA
LP_ID77402	POLD4	chr19	chr19:4230000:4235000:chr19:4215000:4220000	2	0.686491	9	0.129746	0	NA	0.176212	5	0.00296323	Dual
LP_ID77403	POLDIP2	chr11	chr11:78510000:78515000:chr11:78495000:78500000	11	0.0524059	13	0.0148922	0	NA	0.769216	NA	0.00296323	NA
LP_ID77404	POLDIP3	chr15	chr15:83145000:83150000:chr15:83130000:83135000	15	0.00364128	14	0.00740199	1	NA	0.769216	NA	0.152632	NA
LP_ID77405	POLDIP3	chr15	chr15:83150000:83155000:chr15:83135000:83140000	12	0.0298277	5	0.449569	0	NA	0.176212	NA	0.801229	NA
LP_ID77407	POLE3	chr4	chr4:62520000:62525000:chr4:62505000:62510000	8	0.197163	13	0.0148922	0	NA	0.176212	NA	0.0286565	NA
LP_ID7741	NFKB2	chr19	chr19:46305000:46310000:chr19:46180000:46185000	6	0.00145112	1	0.485774	0	NA	0.769216	NA	0.801229	NA
LP_ID77412	POLG2	chr11	chr11:106775000:106780000:chr11:106760000:106765000	10	0.0851296	13	0.0148922	1	3	0.00463956	NA	0.152632	NA
LP_ID77419	POLR1D	chr5	chr5:147075000:147080000:chr5:147060000:147065000	12	0.0298277	12	0.0281795	1	3	0.00463956	NA	0.801229	NA
LP_ID7742	NFKBIA	chr12	chr12:55490000:55495000:chr12:55365000:55370000	4	0.0388132	13	1.13e-13	0	NA	0.304466	NA	1.06e-17	NA
LP_ID77425	POLR2E	chr10	chr10:80035000:80040000:chr10:80020000:80025000	12	0.0298277	19	7.36e-05	0	NA	0.944063	NA	0.447619	NA
LP_ID77427	POLR2G	chr19	chr19:8795000:8800000:chr19:8780000:8785000	23	6.77e-07	12	0.0281795	0	3	0.00463956	4	0.0286565	Pro
LP_ID7743	NFKBIL1	chr17	chr17:35230000:35235000:chr17:35105000:35110000	5	0.00903728	2	0.274733	0	NA	0.769216	NA	0.801229	NA
LP_ID77430	POLR2L	chr7	chr7:141470000:141475000:chr7:141455000:141460000	18	0.000242041	16	0.00140887	0	NA	0.176212	NA	0.447619	NA
LP_ID77433	POLR2M	chr9	chr9:71485000:71490000:chr9:71470000:71475000	6	0.360645	6	0.358485	0	3	0.00463956	4	0.0286565	Pro
LP_ID77435	POLR3B	chr10	chr10:84620000:84625000:chr10:84605000:84610000	14	0.00809121	3	0.599169	0	NA	0.944063	6	0.000130902	Pro
LP_ID77436	POLR3C	chr3	chr3:96725000:96730000:chr3:96710000:96715000	0	0.823442	13	0.0148922	0	NA	0.769216	NA	0.801229	NA
LP_ID7744	NFKBIL1	chr17	chr17:35235000:35240000:chr17:35110000:35115000	5	0.00903728	5	0.00831791	0	NA	0.304466	NA	0.801229	NA
LP_ID77444	POM121	chr5	chr5:135390000:135395000:chr5:135375000:135380000	5	0.451943	14	0.00740199	0	NA	0.176212	NA	0.152632	NA
LP_ID77449	POMT1	chr2	chr2:32235000:32240000:chr2:32220000:32225000	11	0.0524059	13	0.0148922	0	7	5.38e-20	4	0.0286565	Pro
LP_ID7745	NFYA	chr17	chr17:48410000:48415000:chr17:48285000:48290000	6	0.00145112	0	0.654383	1	NA	0.769216	NA	0.801229	NA
LP_ID77459	POU2F2	chr7	chr7:25130000:25135000:chr7:25115000:25120000	14	0.00809121	10	0.0823331	0	3	0.00463956	NA	0.447619	NA
LP_ID7746	NFYB	chr10	chr10:82760000:82765000:chr10:82635000:82640000	6	0.00145112	2	0.274733	0	NA	0.769216	NA	0.801229	NA
LP_ID77463	PPARD	chr17	chr17:28230000:28235000:chr17:28215000:28220000	6	0.360645	13	0.0148922	0	NA	0.769216	NA	0.447619	NA
LP_ID77469	PPFIA1	chr7	chr7:144550000:144555000:chr7:144535000:144540000	9	0.133112	4	0.544018	0	NA	0.944063	5	0.00296323	Pro
LP_ID7747	NGDN	chr14	chr14:55015000:55020000:chr14:54890000:54895000	8	1.33e-05	4	0.0369271	1	NA	0.769216	NA	8.7e-05	NA
LP_ID77472	PPIA	chr11	chr11:6415000:6420000:chr11:6400000:6405000	6	0.360645	19	7.36e-05	0	NA	0.176212	NA	0.447619	NA
LP_ID77476	PPIF	chr14	chr14:25690000:25695000:chr14:25675000:25680000	9	0.133112	11	0.0501175	0	NA	0.769216	4	0.0286565	Pro
LP_ID77478	PPIH	chr4	chr4:119315000:119320000:chr4:119300000:119305000	12	0.0298277	11	0.0501175	0	NA	0.176212	NA	0.152632	NA
LP_ID7748	NGRN	chr7	chr7:80260000:80265000:chr7:80135000:80140000	2	0.277514	5	0.00831791	1	NA	0.769216	NA	0.801229	NA
LP_ID77481	PPIL3	chr1	chr1:58440000:58445000:chr1:58425000:58430000	7	0.273844	16	0.00140887	0	5	2.29e-09	NA	0.00296323	NA
LP_ID77489	PPM1G	chr5	chr5:31215000:31220000:chr5:31200000:31205000	12	0.0298277	24	1.36e-07	0	4	1.24e-05	4	0.0286565	Enh
LP_ID7749	NIT1	chr1	chr1:171345000:171350000:chr1:171220000:171225000	4	0.0388132	5	0.00831791	0	NA	0.769216	NA	8.7e-05	NA
LP_ID77491	PPM1H	chr10	chr10:122675000:122680000:chr10:122660000:122665000	7	0.273844	12	0.0281795	0	NA	0.769216	NA	0.152632	NA
LP_ID77495	PPM1M	chr9	chr9:106195000:106200000:chr9:106180000:106185000	22	2.46e-06	9	0.129746	0	NA	0.176212	NA	0.00296323	NA
LP_ID77499	PPP1CA	chr19	chr19:4190000:4195000:chr19:4175000:4180000	8	0.197163	25	2.95e-08	0	NA	0.944063	NA	0.447619	NA
LP_ID775	TMEM167B	chr3	chr3:108560000:108565000:chr3:108335000:108340000	5	8.07e-15	4	8.93e-10	0	NA	0.769216	NA	0.801229	NA
LP_ID7750	NOC2L	chr4	chr4:156235000:156240000:chr4:156110000:156115000	3	0.123544	5	0.00831791	0	NA	0.769216	NA	0.801229	NA
LP_ID77504	PPP1R12B	chr1	chr1:134950000:134955000:chr1:134935000:134940000	7	0.273844	13	0.0148922	0	3	0.00463956	NA	0.447619	NA
LP_ID77506	PPP1R13B	chr12	chr12:111905000:111910000:chr12:111890000:111895000	19	8.62e-05	10	0.0823331	0	NA	0.769216	NA	0.447619	NA
LP_ID77509	PPP1R16A	chr15	chr15:76670000:76675000:chr15:76655000:76660000	9	0.133112	16	0.00140887	1	NA	0.944063	NA	0.822287	NA
LP_ID7751	NOD1	chr6	chr6:54970000:54975000:chr6:54845000:54850000	7	0.000166138	1	0.485774	0	NA	0.769216	NA	0.801229	NA
LP_ID77511	PPP1R16B	chr2	chr2:158665000:158670000:chr2:158650000:158655000	9	0.133112	9	0.129746	0	NA	0.176212	4	0.0286565	Pro
LP_ID77512	PPP1R18	chr17	chr17:35860000:35865000:chr17:35845000:35850000	18	0.000242041	12	0.0281795	0	NA	0.944063	NA	0.152632	NA
LP_ID77513	PPP1R18	chr17	chr17:35865000:35870000:chr17:35850000:35855000	13	0.0159687	16	0.00140887	0	NA	0.769216	NA	0.152632	NA
LP_ID77519	PPP1R9B	chr11	chr11:94990000:94995000:chr11:94975000:94980000	10	0.0851296	16	0.00140887	0	NA	0.176212	NA	0.447619	NA
LP_ID7752	NOP14	chr5	chr5:34655000:34660000:chr5:34530000:34535000	5	0.00903728	3	0.12014	0	NA	0.304466	NA	8.7e-05	NA
LP_ID77523	PPP2R1B	chr9	chr9:50840000:50845000:chr9:50825000:50830000	6	0.360645	2	0.683495	1	NA	0.769216	4	0.0286565	Pro
LP_ID77527	PPP2R5B	chr19	chr19:6230000:6235000:chr19:6215000:6220000	12	0.0298277	9	0.129746	0	NA	0.769216	NA	0.447619	NA
LP_ID7753	NOP16	chr13	chr13:54590000:54595000:chr13:54465000:54470000	5	0.00903728	5	0.00831791	0	NA	0.304466	NA	0.801229	NA
LP_ID77530	PPP2R5D	chr17	chr17:46700000:46705000:chr17:46685000:46690000	10	0.0851296	12	0.0281795	0	NA	0.769216	NA	0.447619	NA
LP_ID77531	PPP2R5D	chr17	chr17:46705000:46710000:chr17:46690000:46695000	14	0.00809121	10	0.0823331	0	NA	0.769216	NA	0.801229	NA
LP_ID77534	PPP3CA	chr3	chr3:136670000:136675000:chr3:136655000:136660000	12	0.0298277	12	0.0281795	1	NA	0.176212	NA	0.447619	NA
LP_ID7754	NOP9	chr14	chr14:55740000:55745000:chr14:55615000:55620000	6	0.00145112	4	0.0369271	0	NA	0.304466	NA	0.801229	NA
LP_ID77540	PPP4C	chr7	chr7:126790000:126795000:chr7:126775000:126780000	17	0.000660283	27	1.25e-09	1	5	2.29e-09	4	0.0286565	Dual
LP_ID77545	PPP5C	chr7	chr7:17025000:17030000:chr7:17010000:17015000	12	0.0298277	20	2.43e-05	0	3	0.00463956	NA	0.152632	NA
LP_ID77546	PPP6R1	chr7	chr7:4655000:4660000:chr7:4640000:4645000	11	0.0524059	16	0.00140887	0	NA	0.176212	NA	0.447619	NA
LP_ID7755	NOP9	chr14	chr14:55745000:55750000:chr14:55620000:55625000	5	0.00903728	1	0.485774	0	NA	0.0273176	NA	0.801229	NA
LP_ID77554	PPTC7	chr5	chr5:122280000:122285000:chr5:122265000:122270000	15	0.00364128	12	0.0281795	0	NA	0.769216	NA	0.000130902	NA
LP_ID77555	PPTC7	chr5	chr5:122285000:122290000:chr5:122270000:122275000	10	0.0851296	11	0.0501175	0	NA	0.176212	4	0.0286565	Pro
LP_ID77557	PQBP1	chrX	chrX:7895000:7900000:chrX:7880000:7885000	5	0.451943	9	0.129746	0	NA	0.769216	4	0.0286565	Pro
LP_ID7756	NPM3	chr19	chr19:45750000:45755000:chr19:45625000:45630000	3	0.123544	5	0.00831791	0	NA	0.769216	NA	0.801229	NA
LP_ID77564	PRAG1	chr8	chr8:36090000:36095000:chr8:36075000:36080000	3	0.601982	6	0.358485	0	NA	0.769216	6	0.000130902	Pro
LP_ID77565	PRAG1	chr8	chr8:36095000:36100000:chr8:36080000:36085000	8	0.197163	15	0.00328973	0	NA	0.176212	NA	0.801229	NA
LP_ID77566	PRAMEF8	chr4	chr4:143410000:143415000:chr4:143395000:143400000	2	0.686491	5	0.449569	0	NA	0.176212	5	0.00296323	Pro
LP_ID7757	NRIP1	chr16	chr16:76370000:76375000:chr16:76245000:76250000	2	0.277514	6	0.00129095	0	NA	0.769216	NA	1.06e-17	NA
LP_ID77573	PRDM15	chr16	chr16:97850000:97855000:chr16:97835000:97840000	5	0.451943	14	0.00740199	0	4	1.24e-05	NA	0.152632	NA
LP_ID77575	PRDM1	chr10	chr10:44455000:44460000:chr10:44440000:44445000	5	0.451943	7	0.270781	0	NA	0.769216	4	0.0286565	Pro
LP_ID7758	NRM	chr17	chr17:35860000:35865000:chr17:35735000:35740000	1	0.487846	5	0.00831791	0	NA	0.769216	NA	8.7e-05	NA
LP_ID77580	PRDX2	chr8	chr8:84965000:84970000:chr8:84950000:84955000	14	0.00809121	7	0.270781	0	4	1.24e-05	NA	0.00296323	NA
LP_ID77583	PRDX3	chr19	chr19:60875000:60880000:chr19:60860000:60865000	12	0.0298277	11	0.0501175	2	4	1.24e-05	NA	2.76e-06	NA
LP_ID77584	PRDX5	chr19	chr19:6910000:6915000:chr19:6895000:6900000	5	0.451943	5	0.449569	0	NA	0.944063	4	0.0286565	Pro
LP_ID77586	PREB	chr5	chr5:30955000:30960000:chr5:30940000:30945000	13	0.0159687	5	0.449569	0	NA	0.944063	NA	0.801229	NA
LP_ID77587	PREB	chr5	chr5:30960000:30965000:chr5:30945000:30950000	20	2.9e-05	16	0.00140887	0	3	0.00463956	6	0.000130902	Pro
LP_ID7759	NT5C	chr11	chr11:115490000:115495000:chr11:115365000:115370000	5	0.00903728	3	0.12014	0	NA	0.0273176	NA	8.7e-05	NA
LP_ID776	TMEM219	chr7	chr7:126890000:126895000:chr7:126665000:126670000	5	8.07e-15	3	8.76e-06	0	NA	0.000704262	NA	0.105858	NA
LP_ID7760	NTHL1	chr17	chr17:24630000:24635000:chr17:24505000:24510000	5	0.00903728	2	0.274733	1	NA	0.304466	NA	8.7e-05	NA
LP_ID77602	PRKAB2	chr3	chr3:97655000:97660000:chr3:97640000:97645000	14	0.00809121	6	0.358485	0	NA	0.769216	NA	0.447619	NA
LP_ID77603	PRKACA	chr8	chr8:83970000:83975000:chr8:83955000:83960000	7	0.273844	16	0.00140887	0	NA	0.944063	5	0.00296323	Enh
LP_ID7761	NUDT8	chr19	chr19:4000000:4005000:chr19:3875000:3880000	2	0.277514	5	0.00831791	0	NA	0.769216	NA	8.7e-05	NA
LP_ID77610	PRKAR1B	chr5	chr5:139125000:139130000:chr5:139110000:139115000	9	0.133112	13	0.0148922	0	5	2.29e-09	NA	0.822287	NA
LP_ID77611	PRKAR2A	chr9	chr9:108685000:108690000:chr9:108670000:108675000	15	0.00364128	6	0.358485	0	NA	0.176212	NA	0.00296323	NA
LP_ID77612	PRKAR2A	chr9	chr9:108690000:108695000:chr9:108675000:108680000	13	0.0159687	8	0.19358	0	NA	0.769216	NA	0.447619	NA
LP_ID77615	PRKCE	chr17	chr17:86165000:86170000:chr17:86150000:86155000	11	0.0524059	10	0.0823331	0	NA	0.176212	4	0.0286565	Pro
LP_ID77618	PRKCI	chr3	chr3:30995000:31000000:chr3:30980000:30985000	3	0.601982	14	0.00740199	0	3	0.00463956	NA	0.447619	NA
LP_ID7762	OARD1	chr17	chr17:48410000:48415000:chr17:48285000:48290000	6	0.00145112	0	0.654383	1	NA	0.769216	NA	0.801229	NA
LP_ID77622	PRKCZ2	chr7	chr7:27885000:27890000:chr7:27870000:27875000	5	0.451943	13	0.0148922	0	NA	0.769216	NA	0.152632	NA
LP_ID77625	PRKD2	chr7	chr7:16840000:16845000:chr7:16825000:16830000	8	0.197163	6	0.358485	0	NA	0.769216	4	0.0286565	Pro
LP_ID77626	PRKDC	chr16	chr16:15635000:15640000:chr16:15620000:15625000	2	0.686491	5	0.449569	0	NA	0.944063	4	0.0286565	Pro
LP_ID7763	OAS2	chr5	chr5:120745000:120750000:chr5:120620000:120625000	7	0.000166138	8	1.1e-05	0	NA	0.769216	NA	1.06e-17	NA
LP_ID7764	OAZ1	chr10	chr10:80825000:80830000:chr10:80700000:80705000	2	0.277514	6	0.00129095	0	NA	0.769216	NA	8.7e-05	NA
LP_ID77642	PROSER3	chr7	chr7:30550000:30555000:chr7:30535000:30540000	19	8.62e-05	15	0.00328973	0	NA	0.176212	NA	0.152632	NA
LP_ID77646	PRPF31	chr7	chr7:3625000:3630000:chr7:3610000:3615000	9	0.133112	12	0.0281795	0	3	0.00463956	5	0.00296323	Pro
LP_ID7765	OGFR	chr2	chr2:180590000:180595000:chr2:180465000:180470000	0	0.65669	5	0.00831791	0	NA	0.769216	NA	0.801229	NA
LP_ID77651	PRPF40A	chr2	chr2:53190000:53195000:chr2:53175000:53180000	6	0.360645	11	0.0501175	0	NA	0.944063	5	0.00296323	Pro
LP_ID77655	PRPF4B	chr13	chr13:34875000:34880000:chr13:34860000:34865000	3	0.601982	5	0.449569	0	NA	0.769216	5	0.00296323	Pro
LP_ID77657	PRPF6	chr2	chr2:181590000:181595000:chr2:181575000:181580000	23	6.77e-07	16	0.00140887	0	NA	0.769216	NA	0.000130902	NA
LP_ID77658	PRPF8	chr11	chr11:75485000:75490000:chr11:75470000:75475000	10	0.0851296	15	0.00328973	0	NA	0.944063	NA	0.801229	NA
LP_ID7766	ORMDL3	chr11	chr11:98585000:98590000:chr11:98460000:98465000	4	0.0388132	7	0.000142732	0	NA	0.769216	NA	0.801229	NA
LP_ID77661	PRPSAP1	chr11	chr11:116485000:116490000:chr11:116470000:116475000	5	0.451943	8	0.19358	1	NA	0.176212	6	0.000130902	Pro
LP_ID77668	PRR14	chr7	chr7:127460000:127465000:chr7:127445000:127450000	12	0.0298277	13	0.0148922	0	NA	0.769216	NA	0.447619	NA
LP_ID77669	PRR14L	chr5	chr5:32850000:32855000:chr5:32835000:32840000	15	0.00364128	8	0.19358	0	NA	0.176212	NA	0.152632	NA
LP_ID7767	OSBPL7	chr11	chr11:97050000:97055000:chr11:96925000:96930000	5	0.00903728	5	0.00831791	0	NA	0.769216	NA	1.06e-17	NA
LP_ID77676	PRRC2A	chr17	chr17:35160000:35165000:chr17:35145000:35150000	8	0.197163	13	0.0148922	0	NA	0.769216	NA	0.801229	NA
LP_ID77678	PRRC2B	chr2	chr2:32150000:32155000:chr2:32135000:32140000	7	0.273844	20	2.43e-05	0	NA	0.944063	4	0.0286565	Dual
LP_ID7768	OXA1L	chr14	chr14:54360000:54365000:chr14:54235000:54240000	5	0.00903728	4	0.0369271	0	NA	0.304466	NA	1.06e-17	NA
LP_ID77689	PSENEN	chr7	chr7:30560000:30565000:chr7:30545000:30550000	9	0.133112	5	0.449569	0	5	2.29e-09	4	0.0286565	Pro
LP_ID7769	PA2G4	chr10	chr10:128565000:128570000:chr10:128440000:128445000	9	7.18e-07	0	0.654383	1	NA	0.769216	NA	0.801229	NA
LP_ID77697	PSKH1	chr8	chr8:105900000:105905000:chr8:105885000:105890000	14	0.00809121	11	0.0501175	0	NA	0.944063	4	0.0286565	Pro
LP_ID777	TMOD3	chr9	chr9:75560000:75565000:chr9:75335000:75340000	7	6.75e-29	2	0.00502396	0	NA	0.000704262	NA	0.801229	NA
LP_ID7770	PADI2	chr4	chr4:140905000:140910000:chr4:140780000:140785000	7	0.000166138	6	0.00129095	0	NA	0.304466	NA	0.801229	NA
LP_ID77706	PSMB3	chr11	chr11:97700000:97705000:chr11:97685000:97690000	7	0.273844	22	2.02e-06	0	NA	0.944063	6	0.000130902	Pro
LP_ID7771	PCBD2	chr13	chr13:55725000:55730000:chr13:55600000:55605000	1	0.487846	11	5.24e-10	0	NA	0.769216	NA	8.7e-05	NA
LP_ID7772	PCBP2	chr15	chr15:102465000:102470000:chr15:102340000:102345000	5	0.00903728	2	0.274733	0	NA	0.769216	NA	8.7e-05	NA
LP_ID77722	PSMC6	chr14	chr14:45330000:45335000:chr14:45315000:45320000	7	0.273844	15	0.00328973	0	NA	0.769216	NA	0.447619	NA
LP_ID7773	PCNX3	chr19	chr19:5685000:5690000:chr19:5560000:5565000	3	0.123544	8	1.1e-05	0	NA	0.769216	NA	0.801229	NA
LP_ID77736	PSMD8	chr7	chr7:29175000:29180000:chr7:29160000:29165000	11	0.0524059	16	0.00140887	0	3	0.00463956	NA	0.447619	NA
LP_ID7774	PDE3B	chr7	chr7:114415000:114420000:chr7:114290000:114295000	1	0.487846	6	0.00129095	0	NA	0.304466	NA	0.801229	NA
LP_ID77740	PSME2	chr14	chr14:55590000:55595000:chr14:55575000:55580000	5	0.451943	15	0.00328973	0	NA	0.944063	NA	0.801229	NA
LP_ID77741	PSME3	chr11	chr11:101315000:101320000:chr11:101300000:101305000	13	0.0159687	17	0.000578249	1	NA	0.176212	NA	0.447619	NA
LP_ID7775	PDE7A	chr3	chr3:19310000:19315000:chr3:19185000:19190000	3	0.123544	7	0.000142732	0	NA	0.304466	NA	0.801229	NA
LP_ID77750	PSTPIP1	chr9	chr9:56085000:56090000:chr9:56070000:56075000	13	0.0159687	16	0.00140887	1	3	0.00463956	NA	0.447619	NA
LP_ID77753	PTBP1	chr10	chr10:79850000:79855000:chr10:79835000:79840000	8	0.197163	10	0.0823331	0	NA	0.769216	4	0.0286565	Pro
LP_ID7776	PDXDC1	chr16	chr16:13900000:13905000:chr16:13775000:13780000	2	0.277514	6	0.00129095	0	NA	0.769216	NA	0.801229	NA
LP_ID77760	PTGER1	chr8	chr8:83665000:83670000:chr8:83650000:83655000	8	0.197163	19	7.36e-05	0	3	0.00463956	NA	0.152632	NA
LP_ID77763	PTGIR	chr7	chr7:16905000:16910000:chr7:16890000:16895000	4	0.546449	12	0.0281795	0	NA	0.769216	NA	0.822287	NA
LP_ID77768	PTMS	chr6	chr6:124915000:124920000:chr6:124900000:124905000	9	0.133112	9	0.129746	1	NA	0.944063	5	0.00296323	Enh
LP_ID77769	PTOV1	chr7	chr7:44860000:44865000:chr7:44845000:44850000	6	0.360645	2	0.683495	0	NA	0.944063	4	0.0286565	Enh
LP_ID7777	PERM1	chr4	chr4:156215000:156220000:chr4:156090000:156095000	6	0.00145112	0	0.654383	0	NA	0.0273176	NA	0.801229	NA
LP_ID77770	PTOV1	chr7	chr7:44865000:44870000:chr7:44850000:44855000	8	0.197163	13	0.0148922	0	NA	0.769216	NA	0.801229	NA
LP_ID77773	PTP4A2	chr4	chr4:129810000:129815000:chr4:129795000:129800000	8	0.197163	7	0.270781	0	NA	0.176212	6	0.000130902	Pro
LP_ID77776	PTPMT1	chr2	chr2:90915000:90920000:chr2:90900000:90905000	14	0.00809121	11	0.0501175	0	NA	0.176212	NA	0.447619	NA
LP_ID7778	PET100	chr8	chr8:3620000:3625000:chr8:3495000:3500000	3	0.123544	6	0.00129095	0	NA	0.769216	NA	8.7e-05	NA
LP_ID77780	PTPN18	chr1	chr1:34455000:34460000:chr1:34440000:34445000	19	8.62e-05	14	0.00740199	0	3	0.00463956	NA	2.81e-16	NA
LP_ID77783	PTPN22	chr3	chr3:103860000:103865000:chr3:103845000:103850000	15	0.00364128	3	0.599169	0	NA	0.176212	NA	0.822287	NA
LP_ID77785	PTPN2	chr18	chr18:67720000:67725000:chr18:67705000:67710000	13	0.0159687	11	0.0501175	0	NA	0.176212	NA	0.801229	NA
LP_ID7779	PEX10	chr4	chr4:155065000:155070000:chr4:154940000:154945000	7	0.000166138	6	0.00129095	0	NA	0.769216	3	4.8e-40	Enh
LP_ID77795	PTPRCAP	chr19	chr19:4150000:4155000:chr19:4135000:4140000	12	0.0298277	5	0.449569	0	NA	0.176212	NA	0.152632	NA
LP_ID77796	PTPRCAP	chr19	chr19:4155000:4160000:chr19:4140000:4145000	11	0.0524059	21	7.28e-06	0	NA	0.769216	4	0.0286565	Pro
LP_ID778	TMSB10	chr6	chr6:72955000:72960000:chr6:72730000:72735000	0	0.70182	6	2.26e-21	0	NA	0.769216	NA	0.801229	NA
LP_ID7780	PFDN2	chr1	chr1:171345000:171350000:chr1:171220000:171225000	4	0.0388132	5	0.00831791	0	NA	0.769216	NA	8.7e-05	NA
LP_ID77800	PTPRS	chr17	chr17:56475000:56480000:chr17:56460000:56465000	11	0.0524059	12	0.0281795	0	NA	0.944063	NA	0.822287	NA
LP_ID77805	PTS	chr9	chr9:50525000:50530000:chr9:50510000:50515000	17	0.000660283	7	0.270781	0	NA	0.769216	NA	0.152632	NA
LP_ID77807	PTTG1IP	chr10	chr10:77580000:77585000:chr10:77565000:77570000	13	0.0159687	11	0.0501175	1	NA	0.944063	NA	0.822287	NA
LP_ID77809	PUF60	chr15	chr15:76080000:76085000:chr15:76065000:76070000	14	0.00809121	20	2.43e-05	0	NA	0.944063	NA	0.152632	NA
LP_ID7781	PHKG2	chr7	chr7:127570000:127575000:chr7:127445000:127450000	1	0.487846	5	0.00831791	0	NA	0.769216	NA	0.801229	NA
LP_ID77816	PUS1	chr5	chr5:110780000:110785000:chr5:110765000:110770000	16	0.00158332	11	0.0501175	0	3	0.00463956	4	0.0286565	Pro
LP_ID7782	PHXR4	chr9	chr9:13430000:13435000:chr9:13305000:13310000	7	0.000166138	2	0.274733	1	NA	0.0273176	NA	1.06e-17	NA
LP_ID77820	PUSL1	chr4	chr4:155890000:155895000:chr4:155875000:155880000	18	0.000242041	11	0.0501175	1	5	2.29e-09	6	0.000130902	Pro
LP_ID77825	PWP2	chr10	chr10:78185000:78190000:chr10:78170000:78175000	13	0.0159687	9	0.129746	0	NA	0.769216	NA	0.447619	NA
LP_ID77826	PXK	chr14	chr14:8095000:8100000:chr14:8080000:8085000	10	0.0851296	15	0.00328973	0	3	0.00463956	6	0.000130902	Dual
LP_ID77828	PXN	chr5	chr5:115505000:115510000:chr5:115490000:115495000	9	0.133112	11	0.0501175	0	NA	0.769216	5	0.00296323	Enh
LP_ID7783	PIAS3	chr3	chr3:96695000:96700000:chr3:96570000:96575000	1	0.487846	6	0.00129095	0	NA	0.769216	NA	0.801229	NA
LP_ID77830	PYCARD	chr7	chr7:127990000:127995000:chr7:127975000:127980000	13	0.0159687	9	0.129746	0	4	1.24e-05	NA	0.447619	NA
LP_ID77831	PYCR2	chr1	chr1:180900000:180905000:chr1:180885000:180890000	14	0.00809121	9	0.129746	0	NA	0.176212	NA	0.152632	NA
LP_ID77833	PYCRL	chr15	chr15:75920000:75925000:chr15:75905000:75910000	4	0.546449	12	0.0281795	0	NA	0.944063	NA	0.801229	NA
LP_ID77836	PYGM	chr19	chr19:6385000:6390000:chr19:6370000:6375000	16	0.00158332	17	0.000578249	0	3	0.00463956	NA	2.74e-08	NA
LP_ID77837	PYGO2	chr3	chr3:89425000:89430000:chr3:89410000:89415000	15	0.00364128	8	0.19358	0	NA	0.944063	NA	0.447619	NA
LP_ID77838	PYGO2	chr3	chr3:89430000:89435000:chr3:89415000:89420000	8	0.197163	17	0.000578249	0	NA	0.769216	NA	0.152632	NA
LP_ID77839	PYM1	chr10	chr10:128745000:128750000:chr10:128730000:128735000	15	0.00364128	12	0.0281795	0	NA	0.176212	NA	0.152632	NA
LP_ID7784	PIGH	chr12	chr12:79090000:79095000:chr12:78965000:78970000	5	0.00903728	5	0.00831791	0	NA	0.304466	NA	0.801229	NA
LP_ID77843	QARS	chr9	chr9:108505000:108510000:chr9:108490000:108495000	16	0.00158332	16	0.00140887	0	3	0.00463956	9	1.34e-10	Dual
LP_ID77845	QK	chr17	chr17:10315000:10320000:chr17:10300000:10305000	2	0.686491	12	0.0281795	0	NA	0.769216	NA	0.447619	NA
LP_ID77848	QPCTL	chr7	chr7:19145000:19150000:chr7:19130000:19135000	14	0.00809121	11	0.0501175	1	NA	0.769216	NA	0.152632	NA
LP_ID7785	PIM1	chr17	chr17:29485000:29490000:chr17:29360000:29365000	5	0.00903728	1	0.485774	0	NA	0.769216	NA	0.801229	NA
LP_ID77850	QRICH1	chr9	chr9:108515000:108520000:chr9:108500000:108505000	10	0.0851296	15	0.00328973	0	NA	0.769216	4	0.0286565	Pro
LP_ID77855	QTRT1	chr9	chr9:21410000:21415000:chr9:21395000:21400000	12	0.0298277	11	0.0501175	0	4	1.24e-05	NA	0.801229	NA
LP_ID7786	PIP4K2A	chr2	chr2:18995000:19000000:chr2:18870000:18875000	1	0.487846	9	5.8e-07	0	NA	0.769216	NA	1.06e-17	NA
LP_ID77861	R3HDM4	chr10	chr10:79915000:79920000:chr10:79900000:79905000	8	0.197163	15	0.00328973	0	NA	0.176212	NA	0.152632	NA
LP_ID7787	PITPNA	chr11	chr11:75585000:75590000:chr11:75460000:75465000	2	0.277514	8	1.1e-05	0	NA	0.769216	NA	8.7e-05	NA
LP_ID77875	RAB1B	chr19	chr19:5105000:5110000:chr19:5090000:5095000	14	0.00809121	18	0.000209786	1	NA	0.769216	NA	0.0286565	NA
LP_ID7788	PMEL	chr10	chr10:128700000:128705000:chr10:128575000:128580000	5	0.00903728	3	0.12014	0	NA	0.304466	NA	0.801229	NA
LP_ID77883	RAB26	chr17	chr17:24530000:24535000:chr17:24515000:24520000	13	0.0159687	6	0.358485	0	NA	0.944063	NA	0.152632	NA
LP_ID77886	RAB29	chr1	chr1:131865000:131870000:chr1:131850000:131855000	8	0.197163	4	0.544018	0	6	3.71e-14	4	0.0286565	Pro
LP_ID77888	RAB2B	chr14	chr14:52275000:52280000:chr14:52260000:52265000	11	0.0524059	14	0.00740199	2	NA	0.769216	NA	0.801229	NA
LP_ID7789	PMM1	chr15	chr15:81955000:81960000:chr15:81830000:81835000	5	0.00903728	0	0.654383	0	NA	0.769216	NA	0.801229	NA
LP_ID77890	RAB33B	chr3	chr3:51480000:51485000:chr3:51465000:51470000	6	0.360645	4	0.544018	0	NA	0.944063	6	0.000130902	Pro
LP_ID77893	RAB3A	chr8	chr8:70755000:70760000:chr8:70740000:70745000	11	0.0524059	12	0.0281795	0	NA	0.944063	NA	0.152632	NA
LP_ID77894	RAB3D	chr9	chr9:21915000:21920000:chr9:21900000:21905000	7	0.273844	14	0.00740199	0	NA	0.176212	NA	0.152632	NA
LP_ID77895	RAB3GAP1	chr1	chr1:127865000:127870000:chr1:127850000:127855000	12	0.0298277	9	0.129746	0	NA	0.944063	NA	0.152632	NA
LP_ID77898	RAB3IP	chr10	chr10:116945000:116950000:chr10:116930000:116935000	8	0.197163	12	0.0281795	0	NA	0.176212	NA	0.447619	NA
LP_ID779	TNKS2	chr19	chr19:36830000:36835000:chr19:36605000:36610000	2	0.00553807	6	2.26e-21	1	NA	0.769216	NA	0.801229	NA
LP_ID7790	PMVK	chr3	chr3:89455000:89460000:chr3:89330000:89335000	7	0.000166138	7	0.000142732	0	NA	0.769216	NA	1.06e-17	NA
LP_ID77901	RAB40C	chr17	chr17:25920000:25925000:chr17:25905000:25910000	10	0.0851296	5	0.449569	0	NA	0.944063	5	0.00296323	Pro
LP_ID77907	RAB6A	chr7	chr7:100605000:100610000:chr7:100590000:100595000	21	8.82e-06	26	6.33e-09	1	4	1.24e-05	5	0.00296323	Dual
LP_ID7791	PNP	chr14	chr14:50930000:50935000:chr14:50805000:50810000	2	0.277514	8	1.1e-05	0	NA	0.304466	NA	1.06e-17	NA
LP_ID77911	RAB8A	chr8	chr8:72160000:72165000:chr8:72145000:72150000	13	0.0159687	3	0.599169	0	3	0.00463956	NA	0.152632	NA
LP_ID77912	RAB8B	chr9	chr9:66915000:66920000:chr9:66900000:66905000	8	0.197163	10	0.0823331	0	NA	0.176212	6	0.000130902	Pro
LP_ID7792	PNPLA2	chr7	chr7:141455000:141460000:chr7:141330000:141335000	0	0.65669	5	0.00831791	0	NA	0.769216	NA	8.7e-05	NA
LP_ID77928	RAC2	chr15	chr15:78570000:78575000:chr15:78555000:78560000	20	2.9e-05	14	0.00740199	0	4	1.24e-05	8	2.74e-08	Dual
LP_ID7793	PNPO	chr11	chr11:96940000:96945000:chr11:96815000:96820000	5	0.00903728	2	0.274733	0	NA	0.769216	NA	0.801229	NA
LP_ID77931	RACK1	chr11	chr11:48800000:48805000:chr11:48785000:48790000	17	0.000660283	14	0.00740199	0	NA	0.769216	5	0.00296323	Dual
LP_ID77932	RAD1	chr15	chr15:10485000:10490000:chr15:10470000:10475000	5	0.451943	12	0.0281795	0	NA	0.769216	6	0.000130902	Pro
LP_ID77939	RAD51D	chr11	chr11:82885000:82890000:chr11:82870000:82875000	21	8.82e-06	14	0.00740199	0	NA	0.769216	4	0.0286565	Enh
LP_ID7794	PNRC1	chr4	chr4:33245000:33250000:chr4:33120000:33125000	3	0.123544	5	0.00831791	0	NA	0.769216	NA	0.801229	NA
LP_ID77942	RAD52	chr6	chr6:119900000:119905000:chr6:119885000:119890000	6	0.360645	13	0.0148922	0	NA	0.769216	NA	0.801229	NA
LP_ID77946	RAD9A	chr19	chr19:4200000:4205000:chr19:4185000:4190000	20	2.9e-05	26	6.33e-09	1	NA	0.176212	6	0.000130902	Dual
LP_ID7795	POC1A	chr9	chr9:106280000:106285000:chr9:106155000:106160000	3	0.123544	6	0.00129095	0	NA	0.769216	3	4.8e-40	Pro
LP_ID77951	RAF1	chr6	chr6:115635000:115640000:chr6:115620000:115625000	12	0.0298277	4	0.544018	0	NA	0.176212	NA	2.76e-06	NA
LP_ID77954	RALB	chr1	chr1:119500000:119505000:chr1:119485000:119490000	5	0.451943	8	0.19358	0	NA	0.769216	4	0.0286565	Pro
LP_ID7796	POLD4	chr19	chr19:4230000:4235000:chr19:4105000:4110000	2	0.277514	5	0.00831791	1	NA	0.0273176	NA	1.06e-17	NA
LP_ID77968	RANBP10	chr8	chr8:105825000:105830000:chr8:105810000:105815000	12	0.0298277	4	0.544018	0	NA	0.944063	NA	0.447619	NA
LP_ID7797	POLG2	chr11	chr11:106775000:106780000:chr11:106650000:106655000	2	0.277514	8	1.1e-05	0	NA	0.304466	NA	1.06e-17	NA
LP_ID77977	RAP1GDS1	chr3	chr3:139075000:139080000:chr3:139060000:139065000	6	0.360645	9	0.129746	0	NA	0.176212	5	0.00296323	Enh
LP_ID7798	POLG2	chr11	chr11:106780000:106785000:chr11:106655000:106660000	7	0.000166138	4	0.0369271	0	NA	0.769216	NA	0.801229	NA
LP_ID77980	RAPGEF1	chr2	chr2:29615000:29620000:chr2:29600000:29605000	15	0.00364128	4	0.544018	0	NA	0.944063	NA	0.801229	NA
LP_ID77985	RAPH1	chr1	chr1:60565000:60570000:chr1:60550000:60555000	13	0.0159687	7	0.270781	0	NA	0.176212	NA	0.0286565	NA
LP_ID77986	RARA	chr11	chr11:98925000:98930000:chr11:98910000:98915000	12	0.0298277	5	0.449569	0	NA	0.769216	NA	0.447619	NA
LP_ID7799	POLR2A	chr11	chr11:69755000:69760000:chr11:69630000:69635000	5	0.00903728	3	0.12014	0	NA	0.304466	NA	0.801229	NA
LP_ID77990	RASA2	chr9	chr9:96630000:96635000:chr9:96615000:96620000	5	0.451943	12	0.0281795	0	NA	0.769216	NA	0.801229	NA
LP_ID77994	RASAL3	chr17	chr17:32400000:32405000:chr17:32385000:32390000	11	0.0524059	17	0.000578249	0	NA	0.944063	NA	0.801229	NA
LP_ID77996	RASGRP1	chr2	chr2:117340000:117345000:chr2:117325000:117330000	8	0.197163	13	0.0148922	0	NA	0.176212	4	0.0286565	Dual
LP_ID77998	RASGRP2	chr19	chr19:6400000:6405000:chr19:6385000:6390000	11	0.0524059	12	0.0281795	0	NA	0.944063	NA	0.801229	NA
LP_ID78	SMARCAL1	chr1	chr1:72580000:72585000:chr1:72330000:72335000	7	1.37e-35	8	8.09e-47	0	NA	0.00160363	NA	0.801229	NA
LP_ID780	TOMM34	chr2	chr2:164065000:164070000:chr2:163840000:163845000	5	8.07e-15	1	0.18354	0	NA	1.66e-13	NA	0.801229	NA
LP_ID7800	POP5	chr5	chr5:115230000:115235000:chr5:115105000:115110000	3	0.123544	5	0.00831791	0	NA	0.0273176	NA	8.7e-05	NA
LP_ID78001	RASSF1	chr9	chr9:107550000:107555000:chr9:107535000:107540000	18	0.000242041	19	7.36e-05	0	NA	0.769216	NA	0.447619	NA
LP_ID78002	RASSF2	chr2	chr2:132025000:132030000:chr2:132010000:132015000	13	0.0159687	14	0.00740199	0	NA	0.769216	NA	0.152632	NA
LP_ID78005	RASSF5	chr1	chr1:131195000:131200000:chr1:131180000:131185000	23	6.77e-07	24	1.36e-07	0	NA	0.769216	7	2.76e-06	Enh
LP_ID78006	RASSF5	chr1	chr1:131200000:131205000:chr1:131185000:131190000	15	0.00364128	9	0.129746	0	NA	0.769216	NA	0.447619	NA
LP_ID78007	RASSF7	chr7	chr7:141210000:141215000:chr7:141195000:141200000	18	0.000242041	15	0.00328973	0	3	0.00463956	NA	0.447619	NA
LP_ID78008	RASSF7	chr7	chr7:141215000:141220000:chr7:141200000:141205000	12	0.0298277	11	0.0501175	0	NA	0.944063	NA	0.152632	NA
LP_ID78009	RAVER1	chr9	chr9:21090000:21095000:chr9:21075000:21080000	8	0.197163	15	0.00328973	0	NA	0.769216	NA	0.801229	NA
LP_ID7801	PPCS	chr4	chr4:119420000:119425000:chr4:119295000:119300000	1	0.487846	5	0.00831791	0	NA	0.769216	NA	0.801229	NA
LP_ID78016	RBBP9	chr2	chr2:144550000:144555000:chr2:144535000:144540000	12	0.0298277	6	0.358485	0	NA	0.944063	NA	0.152632	NA
LP_ID78017	RBCK1	chr2	chr2:152320000:152325000:chr2:152305000:152310000	11	0.0524059	18	0.000209786	0	NA	0.769216	NA	0.801229	NA
LP_ID7802	PPP1CA	chr19	chr19:4190000:4195000:chr19:4065000:4070000	3	0.123544	7	0.000142732	1	NA	0.769216	NA	8.7e-05	NA
LP_ID78020	RBKS	chr5	chr5:31635000:31640000:chr5:31620000:31625000	12	0.0298277	27	1.25e-09	1	NA	0.176212	NA	0.447619	NA
LP_ID78021	RBKS	chr5	chr5:31640000:31645000:chr5:31625000:31630000	15	0.00364128	20	2.43e-05	0	NA	0.769216	NA	0.152632	NA
LP_ID78022	RBL1	chr2	chr2:157200000:157205000:chr2:157185000:157190000	24	1.73e-07	22	2.02e-06	1	6	3.71e-14	NA	0.801229	NA
LP_ID78028	RBM12	chr2	chr2:156110000:156115000:chr2:156095000:156100000	19	8.62e-05	28	2.36e-10	1	8	4.88e-27	NA	0.801229	NA
LP_ID78029	RBM14	chr19	chr19:4810000:4815000:chr19:4795000:4800000	19	8.62e-05	28	2.36e-10	1	8	4.88e-27	NA	0.0286565	NA
LP_ID7803	PPP1R16A	chr15	chr15:76670000:76675000:chr15:76545000:76550000	3	0.123544	5	0.00831791	0	NA	0.304466	NA	0.801229	NA
LP_ID78030	RBM15B	chr9	chr9:106885000:106890000:chr9:106870000:106875000	10	0.0851296	16	0.00140887	0	NA	0.769216	NA	0.447619	NA
LP_ID78031	RBM15	chr3	chr3:107330000:107335000:chr3:107315000:107320000	7	0.273844	24	1.36e-07	0	NA	0.769216	NA	0.447619	NA
LP_ID78032	RBM17	chr2	chr2:11600000:11605000:chr2:11585000:11590000	22	2.46e-06	19	7.36e-05	1	5	2.29e-09	NA	0.152632	NA
LP_ID78034	RBM19	chr5	chr5:120115000:120120000:chr5:120100000:120105000	20	2.9e-05	29	3.95e-11	0	3	0.00463956	NA	0.447619	NA
LP_ID78038	RBM34	chr8	chr8:126970000:126975000:chr8:126955000:126960000	8	0.197163	4	0.544018	0	NA	0.769216	7	2.76e-06	Pro
LP_ID78039	RBM41	chrX	chrX:139995000:140000000:chrX:139980000:139985000	23	6.77e-07	15	0.00328973	1	3	0.00463956	NA	0.822287	NA
LP_ID7804	PPP1R18	chr17	chr17:35860000:35865000:chr17:35735000:35740000	1	0.487846	5	0.00831791	0	NA	0.769216	NA	8.7e-05	NA
LP_ID78048	RBM7	chr9	chr9:48495000:48500000:chr9:48480000:48485000	17	0.000660283	9	0.129746	0	NA	0.176212	NA	0.447619	NA
LP_ID7805	PPTC7	chr5	chr5:122280000:122285000:chr5:122155000:122160000	1	0.487846	5	0.00831791	0	NA	0.304466	NA	8.7e-05	NA
LP_ID78052	RBMS2	chr10	chr10:128175000:128180000:chr10:128160000:128165000	27	1.6e-09	18	0.000209786	0	4	1.24e-05	NA	0.822287	NA
LP_ID78053	RBMX2	chrX	chrX:48690000:48695000:chrX:48675000:48680000	18	0.000242041	15	0.00328973	0	3	0.00463956	NA	0.822287	NA
LP_ID78054	RBMX2	chrX	chrX:48695000:48700000:chrX:48680000:48685000	15	0.00364128	7	0.270781	1	NA	0.176212	NA	0.822287	NA
LP_ID78055	RBMX	chrX	chrX:57390000:57395000:chrX:57375000:57380000	11	0.0524059	14	0.00740199	0	NA	0.944063	NA	0.822287	NA
LP_ID78058	RBSN	chr6	chr6:92210000:92215000:chr6:92195000:92200000	5	0.451943	3	0.599169	0	NA	0.944063	4	0.0286565	Pro
LP_ID7806	PPTC7	chr5	chr5:122285000:122290000:chr5:122160000:122165000	6	0.00145112	3	0.12014	0	NA	0.0273176	NA	0.801229	NA
LP_ID78065	RCBTB2	chr14	chr14:73120000:73125000:chr14:73105000:73110000	18	0.000242041	35	2.54e-16	1	NA	0.176212	NA	0.447619	NA
LP_ID78066	RCC1	chr4	chr4:132340000:132345000:chr4:132325000:132330000	19	8.62e-05	23	5.46e-07	0	3	0.00463956	NA	0.822287	NA
LP_ID78067	RCC1	chr4	chr4:132345000:132350000:chr4:132330000:132335000	11	0.0524059	12	0.0281795	0	3	0.00463956	NA	0.822287	NA
LP_ID78068	RCC1L	chr5	chr5:134175000:134180000:chr5:134160000:134165000	16	0.00158332	31	1e-12	0	NA	0.176212	NA	0.447619	NA
LP_ID78069	RCC2	chr4	chr4:140695000:140700000:chr4:140680000:140685000	13	0.0159687	22	2.02e-06	0	4	1.24e-05	NA	0.801229	NA
LP_ID7807	PQLC2	chr4	chr4:139305000:139310000:chr4:139180000:139185000	5	0.00903728	1	0.485774	0	NA	0.769216	NA	1.06e-17	NA
LP_ID78070	RCC2	chr4	chr4:140700000:140705000:chr4:140685000:140690000	11	0.0524059	21	7.28e-06	0	3	0.00463956	NA	0.801229	NA
LP_ID78075	RCN2	chr9	chr9:56040000:56045000:chr9:56025000:56030000	18	0.000242041	13	0.0148922	1	4	1.24e-05	NA	0.822287	NA
LP_ID78076	RCN3	chr7	chr7:45090000:45095000:chr7:45075000:45080000	22	2.46e-06	14	0.00740199	2	3	0.00463956	NA	0.822287	NA
LP_ID78077	RCOR1	chr12	chr12:111035000:111040000:chr12:111020000:111025000	22	2.46e-06	14	0.00740199	2	3	0.00463956	NA	0.152632	NA
LP_ID7808	PRDX2	chr8	chr8:84965000:84970000:chr8:84840000:84845000	6	0.00145112	5	0.00831791	0	NA	0.304466	NA	0.801229	NA
LP_ID78080	RCSD1	chr1	chr1:165705000:165710000:chr1:165690000:165695000	20	2.9e-05	16	0.00140887	0	NA	0.176212	NA	0.801229	NA
LP_ID78081	RDH10	chr1	chr1:16100000:16105000:chr1:16085000:16090000	28	3.08e-10	18	0.000209786	0	NA	0.944063	NA	0.801229	NA
LP_ID78082	RDH10	chr1	chr1:16105000:16110000:chr1:16090000:16095000	9	0.133112	16	0.00140887	0	7	5.38e-20	NA	0.822287	NA
LP_ID78083	RDH11	chr12	chr12:79190000:79195000:chr12:79175000:79180000	35	3.46e-16	17	0.000578249	2	4	1.24e-05	NA	0.801229	NA
LP_ID78084	RDH12	chr12	chr12:79205000:79210000:chr12:79190000:79195000	12	0.0298277	4	0.544018	0	NA	0.769216	NA	0.447619	NA
LP_ID78085	RDH13	chr7	chr7:4440000:4445000:chr7:4425000:4430000	22	2.46e-06	28	2.36e-10	1	7	5.38e-20	NA	0.447619	NA
LP_ID78087	RDH14	chr12	chr12:10385000:10390000:chr12:10370000:10375000	6	0.360645	16	0.00140887	0	3	0.00463956	NA	0.801229	NA
LP_ID78089	RDH5	chr10	chr10:128915000:128920000:chr10:128900000:128905000	27	1.6e-09	23	5.46e-07	0	3	0.00463956	NA	0.822287	NA
LP_ID7809	PREX1	chr2	chr2:166710000:166715000:chr2:166585000:166590000	6	0.00145112	3	0.12014	0	NA	0.769216	NA	4.8e-40	NA
LP_ID78090	RDH5	chr10	chr10:128920000:128925000:chr10:128905000:128910000	15	0.00364128	14	0.00740199	0	NA	0.944063	NA	0.447619	NA
LP_ID78091	RDM1	chr11	chr11:101625000:101630000:chr11:101610000:101615000	14	0.00809121	12	0.0281795	0	NA	0.176212	NA	0.822287	NA
LP_ID78097	RECQL	chr6	chr6:142385000:142390000:chr6:142370000:142375000	14	0.00809121	22	2.02e-06	1	NA	0.176212	NA	0.801229	NA
LP_ID78098	REEP3	chr10	chr10:67095000:67100000:chr10:67080000:67085000	9	0.133112	17	0.000578249	0	3	0.00463956	NA	0.822287	NA
LP_ID78099	REEP4	chr14	chr14:70540000:70545000:chr14:70525000:70530000	14	0.00809121	19	7.36e-05	0	3	0.00463956	NA	0.00296323	NA
LP_ID781	TOMM40L	chr1	chr1:171220000:171225000:chr1:170995000:171000000	2	0.00553807	5	5.98e-15	0	NA	0.000704262	NA	0.801229	NA
LP_ID7810	PRMT9	chr8	chr8:77545000:77550000:chr8:77420000:77425000	5	0.00903728	14	9.37e-16	0	NA	0.769216	NA	1.06e-17	NA
LP_ID78100	REEP4	chr14	chr14:70545000:70550000:chr14:70530000:70535000	17	0.000660283	22	2.02e-06	0	NA	0.176212	NA	0.801229	NA
LP_ID78101	REEP5	chr18	chr18:34370000:34375000:chr18:34355000:34360000	17	0.000660283	22	2.02e-06	0	NA	0.176212	4	0.0286565	Pro
LP_ID78102	RELA	chr19	chr19:5635000:5640000:chr19:5620000:5625000	9	0.133112	8	0.19358	0	NA	0.176212	7	2.76e-06	Pro
LP_ID78103	RELB	chr7	chr7:19625000:19630000:chr7:19610000:19615000	7	0.273844	6	0.358485	0	NA	0.769216	4	0.0286565	Pro
LP_ID78104	RELB	chr7	chr7:19630000:19635000:chr7:19615000:19620000	18	0.000242041	14	0.00740199	2	NA	0.176212	NA	0.152632	NA
LP_ID78106	RELT	chr7	chr7:100860000:100865000:chr7:100845000:100850000	9	0.133112	18	0.000209786	0	NA	0.176212	NA	0.00296323	NA
LP_ID78108	REPS1	chr10	chr10:18055000:18060000:chr10:18040000:18045000	30	8.51e-12	17	0.000578249	0	3	0.00463956	NA	0.801229	NA
LP_ID78109	RERE	chr4	chr4:150280000:150285000:chr4:150265000:150270000	24	1.73e-07	32	1.41e-13	0	4	1.24e-05	NA	0.801229	NA
LP_ID7811	PRR14L	chr5	chr5:32850000:32855000:chr5:32725000:32730000	5	0.00903728	1	0.485774	0	NA	0.769216	NA	8.7e-05	NA
LP_ID78110	REST	chr5	chr5:77260000:77265000:chr5:77245000:77250000	15	0.00364128	13	0.0148922	0	4	1.24e-05	7	2.76e-06	Enh
LP_ID78111	REST	chr5	chr5:77265000:77270000:chr5:77250000:77255000	12	0.0298277	17	0.000578249	0	4	1.24e-05	NA	0.447619	NA
LP_ID78112	RETREG1	chr15	chr15:25840000:25845000:chr15:25825000:25830000	18	0.000242041	25	2.95e-08	0	4	1.24e-05	4	0.0286565	Dual
LP_ID78113	RETREG2	chr1	chr1:75140000:75145000:chr1:75125000:75130000	8	0.197163	11	0.0501175	0	NA	0.176212	5	0.00296323	Pro
LP_ID78114	RETREG3	chr11	chr11:101115000:101120000:chr11:101100000:101105000	16	0.00158332	18	0.000209786	1	7	5.38e-20	4	0.0286565	Pro
LP_ID78115	RETREG3	chr11	chr11:101120000:101125000:chr11:101105000:101110000	35	3.46e-16	31	1e-12	1	5	2.29e-09	NA	0.447619	NA
LP_ID78116	RETSAT	chr6	chr6:72595000:72600000:chr6:72580000:72585000	23	6.77e-07	23	5.46e-07	0	9	6.2e-35	NA	0.822287	NA
LP_ID78117	REV1	chr1	chr1:38125000:38130000:chr1:38110000:38115000	6	0.360645	14	0.00740199	0	3	0.00463956	NA	0.152632	NA
LP_ID78118	REV1	chr1	chr1:38130000:38135000:chr1:38115000:38120000	28	3.08e-10	27	1.25e-09	0	5	2.29e-09	NA	0.801229	NA
LP_ID78119	REV3L	chr10	chr10:39730000:39735000:chr10:39715000:39720000	18	0.000242041	5	0.449569	1	NA	0.944063	NA	0.822287	NA
LP_ID7812	PRRC2B	chr2	chr2:32150000:32155000:chr2:32025000:32030000	1	0.487846	5	0.00831791	0	NA	0.769216	NA	0.801229	NA
LP_ID78121	REXO1	chr10	chr10:80540000:80545000:chr10:80525000:80530000	19	8.62e-05	11	0.0501175	0	NA	0.769216	NA	0.801229	NA
LP_ID7813	PRRC2C	chr1	chr1:162740000:162745000:chr1:162615000:162620000	2	0.277514	6	0.00129095	0	NA	0.769216	NA	8.7e-05	NA
LP_ID78132	RFNG	chr11	chr11:120785000:120790000:chr11:120770000:120775000	22	2.46e-06	13	0.0148922	0	NA	0.176212	NA	0.447619	NA
LP_ID78136	RFTN2	chr1	chr1:55225000:55230000:chr1:55210000:55215000	28	3.08e-10	34	2.23e-15	0	3	0.00463956	NA	0.822287	NA
LP_ID78138	RFWD3	chr8	chr8:111295000:111300000:chr8:111280000:111285000	41	1.72e-22	48	2.2e-31	1	5	2.29e-09	NA	0.801229	NA
LP_ID7814	PRUNE1	chr3	chr3:95280000:95285000:chr3:95155000:95160000	5	0.00903728	1	0.485774	0	NA	0.769216	NA	8.7e-05	NA
LP_ID78141	RFX3	chr19	chr19:27980000:27985000:chr19:27965000:27970000	13	0.0159687	10	0.0823331	0	NA	0.944063	NA	0.0286565	NA
LP_ID78142	RFX5	chr3	chr3:94950000:94955000:chr3:94935000:94940000	8	0.197163	18	0.000209786	0	4	1.24e-05	NA	0.822287	NA
LP_ID78144	RFX7	chr9	chr9:72530000:72535000:chr9:72515000:72520000	13	0.0159687	18	0.000209786	0	NA	0.944063	NA	0.822287	NA
LP_ID78148	RGL2	chr17	chr17:33925000:33930000:chr17:33910000:33915000	13	0.0159687	8	0.19358	0	NA	0.769216	NA	0.152632	NA
LP_ID78149	RGMB	chr17	chr17:15825000:15830000:chr17:15810000:15815000	41	1.72e-22	36	2.75e-17	1	5	2.29e-09	NA	0.801229	NA
LP_ID7815	PSMB10	chr8	chr8:105935000:105940000:chr8:105810000:105815000	5	0.00903728	2	0.274733	0	NA	0.769216	NA	8.7e-05	NA
LP_ID78150	RGP1	chr4	chr4:43575000:43580000:chr4:43560000:43565000	7	0.273844	6	0.358485	0	4	1.24e-05	4	0.0286565	Dual
LP_ID78153	RGS19	chr2	chr2:181690000:181695000:chr2:181675000:181680000	28	3.08e-10	14	0.00740199	0	NA	0.176212	NA	0.0286565	NA
LP_ID78154	RGS1	chr1	chr1:144245000:144250000:chr1:144230000:144235000	12	0.0298277	7	0.270781	0	NA	0.176212	NA	0.801229	NA
LP_ID78157	RGS3	chr4	chr4:62560000:62565000:chr4:62545000:62550000	9	0.133112	12	0.0281795	1	NA	0.769216	NA	0.801229	NA
LP_ID7816	PSMD12	chr11	chr11:107475000:107480000:chr11:107350000:107355000	2	0.277514	5	0.00831791	0	NA	0.769216	NA	0.801229	NA
LP_ID78161	RHBDF2	chr11	chr11:116620000:116625000:chr11:116605000:116610000	9	0.133112	12	0.0281795	0	NA	0.769216	NA	0.801229	NA
LP_ID78163	RHEB	chr5	chr5:24840000:24845000:chr5:24825000:24830000	26	8.07e-09	24	1.36e-07	0	6	3.71e-14	NA	0.822287	NA
LP_ID78164	RHEBL1	chr15	chr15:98880000:98885000:chr15:98865000:98870000	22	2.46e-06	19	7.36e-05	1	NA	0.176212	NA	0.447619	NA
LP_ID78165	RHNO1	chr6	chr6:128360000:128365000:chr6:128345000:128350000	17	0.000660283	17	0.000578249	0	8	4.88e-27	NA	0.801229	NA
LP_ID78166	RHOA	chr9	chr9:108305000:108310000:chr9:108290000:108295000	19	8.62e-05	21	7.28e-06	0	3	0.00463956	NA	0.801229	NA
LP_ID78167	RHOBTB2	chr14	chr14:69800000:69805000:chr14:69785000:69790000	36	3.76e-17	20	2.43e-05	2	NA	0.176212	NA	0.152632	NA
LP_ID7817	PSMD2	chr16	chr16:20650000:20655000:chr16:20525000:20530000	5	0.00903728	6	0.00129095	0	NA	0.769216	NA	0.801229	NA
LP_ID78171	RHOG	chr7	chr7:102245000:102250000:chr7:102230000:102235000	32	1.88e-13	27	1.25e-09	1	NA	0.944063	NA	0.801229	NA
LP_ID78172	RHOG	chr7	chr7:102250000:102255000:chr7:102235000:102240000	21	8.82e-06	10	0.0823331	0	NA	0.769216	NA	0.801229	NA
LP_ID78173	RHOH	chr5	chr5:65860000:65865000:chr5:65845000:65850000	8	0.197163	14	0.00740199	0	NA	0.176212	NA	0.801229	NA
LP_ID78175	RHOT1	chr11	chr11:80205000:80210000:chr11:80190000:80195000	12	0.0298277	9	0.129746	0	NA	0.176212	NA	0.447619	NA
LP_ID78177	RIC1	chr19	chr19:29520000:29525000:chr19:29505000:29510000	17	0.000660283	15	0.00328973	0	NA	0.944063	NA	0.447619	NA
LP_ID78178	RIC8A	chr7	chr7:140855000:140860000:chr7:140840000:140845000	19	8.62e-05	15	0.00328973	1	4	1.24e-05	NA	0.801229	NA
LP_ID7818	PSMD9	chr5	chr5:123170000:123175000:chr5:123045000:123050000	5	0.00903728	4	0.0369271	0	NA	0.769216	NA	0.801229	NA
LP_ID78181	RIDA	chr15	chr15:34495000:34500000:chr15:34480000:34485000	7	0.273844	12	0.0281795	1	NA	0.944063	NA	0.822287	NA
LP_ID78182	RIF1	chr2	chr2:52070000:52075000:chr2:52055000:52060000	7	0.273844	12	0.0281795	1	NA	0.944063	NA	0.801229	NA
LP_ID78183	RILPL2	chr5	chr5:124475000:124480000:chr5:124460000:124465000	16	0.00158332	13	0.0148922	0	NA	0.944063	NA	0.801229	NA
LP_ID78184	RIN3	chr12	chr12:102280000:102285000:chr12:102265000:102270000	39	3e-20	33	1.85e-14	1	10	3.4e-44	NA	0.447619	NA
LP_ID78185	RING1	chr17	chr17:34020000:34025000:chr17:34005000:34010000	16	0.00158332	20	2.43e-05	0	NA	0.769216	NA	0.801229	NA
LP_ID78187	RINL	chr7	chr7:28785000:28790000:chr7:28770000:28775000	17	0.000660283	14	0.00740199	0	3	0.00463956	4	0.0286565	Pro
LP_ID78188	RINT1	chr5	chr5:23785000:23790000:chr5:23770000:23775000	21	8.82e-06	13	0.0148922	0	NA	0.176212	4	0.0286565	Pro
LP_ID78189	RIOK1	chr13	chr13:38035000:38040000:chr13:38020000:38025000	22	2.46e-06	13	0.0148922	0	NA	0.176212	4	0.0286565	Pro
LP_ID7819	PSME4	chr11	chr11:30770000:30775000:chr11:30645000:30650000	5	0.00903728	2	0.274733	0	NA	0.769216	NA	0.801229	NA
LP_ID78190	RIOX1	chr12	chr12:83945000:83950000:chr12:83930000:83935000	23	6.77e-07	26	6.33e-09	1	4	1.24e-05	NA	0.152632	NA
LP_ID78193	RIPK2	chr4	chr4:16160000:16165000:chr4:16145000:16150000	9	0.133112	20	2.43e-05	1	4	1.24e-05	NA	0.801229	NA
LP_ID78194	RIPK3	chr14	chr14:55785000:55790000:chr14:55770000:55775000	21	8.82e-06	15	0.00328973	1	3	0.00463956	NA	0.447619	NA
LP_ID78195	RIPOR1	chr8	chr8:105600000:105605000:chr8:105585000:105590000	6	0.360645	13	0.0148922	0	5	2.29e-09	NA	0.801229	NA
LP_ID78198	RIT1	chr3	chr3:88715000:88720000:chr3:88700000:88705000	11	0.0524059	15	0.00328973	0	3	0.00463956	NA	0.152632	NA
LP_ID78199	RITA1	chr5	chr5:120610000:120615000:chr5:120595000:120600000	6	0.360645	23	5.46e-07	0	NA	0.176212	4	0.0286565	Pro
LP_ID782	TOMM7	chr5	chr5:23840000:23845000:chr5:23615000:23620000	5	8.07e-15	1	0.18354	1	NA	0.000704262	NA	0.801229	NA
LP_ID7820	PSMG4	chr13	chr13:34160000:34165000:chr13:34035000:34040000	1	0.487846	11	5.24e-10	0	NA	0.304466	NA	0.801229	NA
LP_ID78200	RLF	chr4	chr4:121185000:121190000:chr4:121170000:121175000	17	0.000660283	8	0.19358	1	3	0.00463956	NA	0.801229	NA
LP_ID78201	RMDN1	chr4	chr4:19575000:19580000:chr4:19560000:19565000	15	0.00364128	13	0.0148922	0	3	0.00463956	NA	0.801229	NA
LP_ID78202	RMDN3	chr2	chr2:119155000:119160000:chr2:119140000:119145000	20	2.9e-05	29	3.95e-11	0	5	2.29e-09	NA	0.822287	NA
LP_ID78203	RMI1	chr13	chr13:58400000:58405000:chr13:58385000:58390000	7	0.273844	13	0.0148922	0	NA	0.944063	NA	0.801229	NA
LP_ID78204	RMND1	chr10	chr10:4430000:4435000:chr10:4415000:4420000	21	8.82e-06	19	7.36e-05	0	4	1.24e-05	NA	0.801229	NA
LP_ID78205	RMND5A	chr6	chr6:71435000:71440000:chr6:71420000:71425000	17	0.000660283	25	2.95e-08	0	4	1.24e-05	NA	0.822287	NA
LP_ID78206	RMND5A	chr6	chr6:71440000:71445000:chr6:71425000:71430000	24	1.73e-07	31	1e-12	1	NA	0.176212	NA	0.822287	NA
LP_ID78207	RMND5B	chr11	chr11:51630000:51635000:chr11:51615000:51620000	29	5.18e-11	16	0.00140887	0	4	1.24e-05	5	0.00296323	Enh
LP_ID7821	PTGER4	chr15	chr15:5240000:5245000:chr15:5115000:5120000	2	0.277514	12	8.99e-12	2	NA	0.769216	NA	0.801229	NA
LP_ID78213	RNASEL	chr1	chr1:153745000:153750000:chr1:153730000:153735000	6	0.360645	5	0.449569	0	NA	0.944063	5	0.00296323	Pro
LP_ID78216	RNF10	chr5	chr5:115270000:115275000:chr5:115255000:115260000	12	0.0298277	14	0.00740199	2	NA	0.769216	NA	0.822287	NA
LP_ID78217	RNF111	chr9	chr9:70450000:70455000:chr9:70435000:70440000	15	0.00364128	15	0.00328973	0	NA	0.176212	NA	0.152632	NA
LP_ID78219	RNF113A2	chr12	chr12:84415000:84420000:chr12:84400000:84405000	7	0.273844	15	0.00328973	0	3	0.00463956	NA	0.447619	NA
LP_ID7822	PTGR2	chr12	chr12:84285000:84290000:chr12:84160000:84165000	5	0.00903728	3	0.12014	0	NA	0.769216	NA	8.7e-05	NA
LP_ID78220	RNF114	chr2	chr2:167490000:167495000:chr2:167475000:167480000	10	0.0851296	24	1.36e-07	0	3	0.00463956	NA	0.801229	NA
LP_ID78223	RNF121	chr7	chr7:102060000:102065000:chr7:102045000:102050000	25	3.74e-08	17	0.000578249	0	NA	0.769216	NA	0.152632	NA
LP_ID78225	RNF122	chr8	chr8:31110000:31115000:chr8:31095000:31100000	25	3.74e-08	13	0.0148922	0	3	0.00463956	NA	0.822287	NA
LP_ID78227	RNF125	chr18	chr18:20940000:20945000:chr18:20925000:20930000	16	0.00158332	21	7.28e-06	0	3	0.00463956	NA	0.447619	NA
LP_ID7823	PWP2	chr10	chr10:78180000:78185000:chr10:78055000:78060000	5	0.00903728	1	0.485774	0	NA	0.769216	NA	1.06e-17	NA
LP_ID78231	RNF13	chr3	chr3:57735000:57740000:chr3:57720000:57725000	18	0.000242041	10	0.0823331	0	3	0.00463956	NA	0.822287	NA
LP_ID78233	RNF144A	chr12	chr12:26305000:26310000:chr12:26290000:26295000	15	0.00364128	10	0.0823331	0	NA	0.176212	NA	0.801229	NA
LP_ID78235	RNF145	chr11	chr11:44515000:44520000:chr11:44500000:44505000	2	0.686491	7	0.270781	0	NA	0.944063	8	2.74e-08	Pro
LP_ID78236	RNF149	chr1	chr1:39575000:39580000:chr1:39560000:39565000	12	0.0298277	8	0.19358	1	3	0.00463956	NA	0.822287	NA
LP_ID78239	RNF169	chr7	chr7:99980000:99985000:chr7:99965000:99970000	11	0.0524059	13	0.0148922	1	NA	0.944063	NA	0.822287	NA
LP_ID7824	PYM1	chr10	chr10:128745000:128750000:chr10:128620000:128625000	1	0.487846	5	0.00831791	0	NA	0.769216	NA	0.801229	NA
LP_ID78246	RNF219	chr14	chr14:104520000:104525000:chr14:104505000:104510000	8	0.197163	24	1.36e-07	0	4	1.24e-05	NA	0.447619	NA
LP_ID78247	RNF220	chr4	chr4:117495000:117500000:chr4:117480000:117485000	20	2.9e-05	36	2.75e-17	1	5	2.29e-09	NA	0.801229	NA
LP_ID78248	RNF25	chr1	chr1:74600000:74605000:chr1:74585000:74590000	13	0.0159687	6	0.358485	1	NA	0.769216	NA	0.447619	NA
LP_ID78249	RNF26	chr9	chr9:44110000:44115000:chr9:44095000:44100000	13	0.0159687	6	0.358485	0	3	0.00463956	NA	0.822287	NA
LP_ID7825	QPRT	chr7	chr7:127120000:127125000:chr7:126995000:127000000	6	0.00145112	7	0.000142732	0	NA	0.304466	NA	8.7e-05	NA
LP_ID78252	RNF32	chr5	chr5:29190000:29195000:chr5:29175000:29180000	18	0.000242041	21	7.28e-06	0	NA	0.769216	NA	0.822287	NA
LP_ID78255	RNF38	chr4	chr4:44165000:44170000:chr4:44150000:44155000	20	2.9e-05	16	0.00140887	0	NA	0.176212	7	2.76e-06	Pro
LP_ID78256	RNF40	chr7	chr7:127585000:127590000:chr7:127570000:127575000	10	0.0851296	18	0.000209786	1	NA	0.769216	4	0.0286565	Dual
LP_ID78257	RNF41	chr10	chr10:128410000:128415000:chr10:128395000:128400000	34	3.02e-15	25	2.95e-08	0	7	5.38e-20	NA	0.801229	NA
LP_ID78259	RNF44	chr13	chr13:54685000:54690000:chr13:54670000:54675000	15	0.00364128	22	2.02e-06	0	4	1.24e-05	NA	0.801229	NA
LP_ID7826	QTRT1	chr9	chr9:21410000:21415000:chr9:21285000:21290000	5	0.00903728	3	0.12014	0	NA	0.769216	NA	8.7e-05	NA
LP_ID78263	RNFT1	chr11	chr11:86485000:86490000:chr11:86470000:86475000	21	8.82e-06	5	0.449569	0	NA	0.176212	NA	0.822287	NA
LP_ID7827	RAB11B	chr17	chr17:33755000:33760000:chr17:33630000:33635000	1	0.487846	5	0.00831791	0	NA	0.769216	NA	8.7e-05	NA
LP_ID78270	RNPEP	chr1	chr1:135285000:135290000:chr1:135270000:135275000	17	0.000660283	12	0.0281795	0	3	0.00463956	NA	0.801229	NA
LP_ID78272	RNPEPL1	chr1	chr1:92910000:92915000:chr1:92895000:92900000	12	0.0298277	14	0.00740199	0	6	3.71e-14	NA	0.152632	NA
LP_ID78273	RNPS1	chr17	chr17:24415000:24420000:chr17:24400000:24405000	19	8.62e-05	23	5.46e-07	0	3	0.00463956	NA	0.00296323	NA
LP_ID7828	RAB11FIP4	chr11	chr11:79590000:79595000:chr11:79465000:79470000	1	0.487846	7	0.000142732	0	NA	0.304466	NA	0.801229	NA
LP_ID78281	RP2	chrX	chrX:20360000:20365000:chrX:20345000:20350000	13	0.0159687	8	0.19358	1	NA	0.176212	NA	0.801229	NA
LP_ID78283	RP9	chr9	chr9:22465000:22470000:chr9:22450000:22455000	35	3.46e-16	23	5.46e-07	0	6	3.71e-14	NA	0.801229	NA
LP_ID78284	RPA1	chr11	chr11:75345000:75350000:chr11:75330000:75335000	22	2.46e-06	14	0.00740199	1	4	1.24e-05	5	0.00296323	Pro
LP_ID78285	RPA2	chr4	chr4:132765000:132770000:chr4:132750000:132755000	22	2.46e-06	14	0.00740199	0	NA	0.769216	NA	0.152632	NA
LP_ID78288	RPAIN	chr11	chr11:70965000:70970000:chr11:70950000:70955000	17	0.000660283	14	0.00740199	0	NA	0.176212	NA	0.822287	NA
LP_ID78289	RPAIN	chr11	chr11:70970000:70975000:chr11:70955000:70960000	24	1.73e-07	18	0.000209786	0	NA	0.176212	NA	0.822287	NA
LP_ID7829	RAB35	chr5	chr5:115630000:115635000:chr5:115505000:115510000	5	0.00903728	2	0.274733	0	NA	0.769216	NA	8.7e-05	NA
LP_ID78291	RPAP2	chr5	chr5:107595000:107600000:chr5:107580000:107585000	6	0.360645	12	0.0281795	0	NA	0.769216	NA	0.822287	NA
LP_ID78292	RPAP3	chr15	chr15:97700000:97705000:chr15:97685000:97690000	17	0.000660283	16	0.00140887	0	NA	0.176212	NA	0.801229	NA
LP_ID783	TPP2	chr1	chr1:43930000:43935000:chr1:43705000:43710000	8	8.24e-38	3	8.76e-06	0	NA	0.769216	NA	0.105858	NA
LP_ID7830	RAB3A	chr8	chr8:70750000:70755000:chr8:70625000:70630000	0	0.65669	5	0.00831791	0	NA	0.0273176	NA	0.801229	NA
LP_ID78303	RPL10	chrX	chrX:74270000:74275000:chrX:74255000:74260000	21	8.82e-06	23	5.46e-07	0	3	0.00463956	NA	0.822287	NA
LP_ID78306	RPL13A	chr7	chr7:45125000:45130000:chr7:45110000:45115000	17	0.000660283	9	0.129746	1	NA	0.176212	NA	0.447619	NA
LP_ID78307	RPL13	chr8	chr8:123100000:123105000:chr8:123085000:123090000	15	0.00364128	14	0.00740199	1	NA	0.944063	NA	0.447619	NA
LP_ID78308	RPL17	chr18	chr18:74995000:75000000:chr18:74980000:74985000	15	0.00364128	29	3.95e-11	0	8	4.88e-27	NA	0.801229	NA
LP_ID78309	RPL17	chr18	chr18:75000000:75005000:chr18:74985000:74990000	25	3.74e-08	31	1e-12	1	3	0.00463956	NA	0.447619	NA
LP_ID7831	RAB3A	chr8	chr8:70755000:70760000:chr8:70630000:70635000	1	0.487846	6	0.00129095	0	NA	0.304466	NA	0.801229	NA
LP_ID78311	RPL18-PS1	chr1	chr1:60895000:60900000:chr1:60880000:60885000	5	0.451943	2	0.683495	0	NA	0.176212	6	0.000130902	Dual
LP_ID78312	RPL21	chr5	chr5:146830000:146835000:chr5:146815000:146820000	26	8.07e-09	22	2.02e-06	0	NA	0.176212	NA	0.822287	NA
LP_ID78315	RPL22L1	chr3	chr3:28800000:28805000:chr3:28785000:28790000	22	2.46e-06	16	0.00140887	1	4	1.24e-05	NA	0.00296323	NA
LP_ID78317	RPL23A	chr11	chr11:78180000:78185000:chr11:78165000:78170000	37	3.71e-18	38	2.58e-19	1	6	3.71e-14	NA	0.152632	NA
LP_ID78318	RPL23	chr11	chr11:97780000:97785000:chr11:97765000:97770000	26	8.07e-09	20	2.43e-05	0	3	0.00463956	NA	0.152632	NA
LP_ID78319	RPL24	chr16	chr16:55965000:55970000:chr16:55950000:55955000	21	8.82e-06	10	0.0823331	1	3	0.00463956	NA	0.447619	NA
LP_ID7832	RAC2	chr15	chr15:78570000:78575000:chr15:78445000:78450000	5	0.00903728	3	0.12014	0	NA	0.769216	3	4.8e-40	Dual
LP_ID78321	S100A10	chr3	chr3:93550000:93555000:chr3:93535000:93540000	28	3.08e-10	12	0.0281795	0	NA	0.944063	NA	0.822287	NA
LP_ID78323	S100A13	chr3	chr3:90510000:90515000:chr3:90495000:90500000	18	0.000242041	10	0.0823331	0	5	2.29e-09	NA	0.801229	NA
LP_ID78324	S100A13	chr3	chr3:90515000:90520000:chr3:90500000:90505000	8	0.197163	5	0.449569	0	NA	0.769216	4	0.0286565	Pro
LP_ID78325	S100A4	chr3	chr3:90600000:90605000:chr3:90585000:90590000	19	8.62e-05	21	7.28e-06	0	4	1.24e-05	NA	0.822287	NA
LP_ID78326	S100A6	chr3	chr3:90610000:90615000:chr3:90595000:90600000	19	8.62e-05	21	7.28e-06	0	4	1.24e-05	NA	0.0286565	NA
LP_ID78327	S100PBP	chr4	chr4:129190000:129195000:chr4:129175000:129180000	15	0.00364128	25	2.95e-08	0	4	1.24e-05	NA	0.152632	NA
LP_ID78329	S1PR1	chr3	chr3:115715000:115720000:chr3:115700000:115705000	15	0.00364128	7	0.270781	0	3	0.00463956	NA	0.447619	NA
LP_ID7833	RAD51B	chr12	chr12:79295000:79300000:chr12:79170000:79175000	1	0.487846	6	0.00129095	0	NA	0.304466	NA	0.801229	NA
LP_ID78330	S1PR2	chr9	chr9:20975000:20980000:chr9:20960000:20965000	21	8.82e-06	23	5.46e-07	2	NA	0.769216	NA	0.801229	NA
LP_ID78331	S1PR4	chr10	chr10:81495000:81500000:chr10:81480000:81485000	13	0.0159687	6	0.358485	1	NA	0.769216	NA	0.152632	NA
LP_ID78332	S1PR4	chr10	chr10:81500000:81505000:chr10:81485000:81490000	27	1.6e-09	16	0.00140887	0	3	0.00463956	NA	0.822287	NA
LP_ID78333	SAAL1	chr7	chr7:46705000:46710000:chr7:46690000:46695000	12	0.0298277	12	0.0281795	1	3	0.00463956	NA	0.822287	NA
LP_ID78334	SAAL1	chr7	chr7:46710000:46715000:chr7:46695000:46700000	22	2.46e-06	17	0.000578249	0	5	2.29e-09	NA	0.822287	NA
LP_ID78338	SAFB2	chr17	chr17:56565000:56570000:chr17:56550000:56555000	17	0.000660283	8	0.19358	0	NA	0.769216	NA	0.152632	NA
LP_ID78339	SAFB	chr17	chr17:56580000:56585000:chr17:56565000:56570000	22	2.46e-06	13	0.0148922	0	3	0.00463956	NA	0.152632	NA
LP_ID7834	RAD51D	chr11	chr11:82885000:82890000:chr11:82760000:82765000	6	0.00145112	6	0.00129095	0	NA	0.769216	NA	1.06e-17	NA
LP_ID78340	SAFB	chr17	chr17:56585000:56590000:chr17:56570000:56575000	27	1.6e-09	25	2.95e-08	1	4	1.24e-05	NA	0.801229	NA
LP_ID78341	SAG	chr1	chr1:87800000:87805000:chr1:87785000:87790000	13	0.0159687	22	2.02e-06	0	6	3.71e-14	NA	0.822287	NA
LP_ID78344	SAMD10	chr2	chr2:181600000:181605000:chr2:181585000:181590000	10	0.0851296	5	0.449569	0	3	0.00463956	5	0.00296323	Pro
LP_ID78345	SAMD8	chr14	chr14:21745000:21750000:chr14:21730000:21735000	21	8.82e-06	19	7.36e-05	0	5	2.29e-09	NA	0.822287	NA
LP_ID78346	SAMD8	chr14	chr14:21750000:21755000:chr14:21735000:21740000	14	0.00809121	34	2.23e-15	0	4	1.24e-05	NA	0.801229	NA
LP_ID78347	SAMD9L	chr6	chr6:3395000:3400000:chr6:3380000:3385000	21	8.82e-06	17	0.000578249	0	5	2.29e-09	NA	0.822287	NA
LP_ID78348	SAMD9L	chr6	chr6:3400000:3405000:chr6:3385000:3390000	16	0.00158332	10	0.0823331	0	NA	0.176212	NA	0.801229	NA
LP_ID7835	RAD9A	chr19	chr19:4200000:4205000:chr19:4075000:4080000	12	1.19e-11	7	0.000142732	0	NA	0.304466	NA	1.06e-17	NA
LP_ID78354	SAP30L	chr11	chr11:57800000:57805000:chr11:57785000:57790000	23	6.77e-07	33	1.85e-14	1	4	1.24e-05	NA	0.801229	NA
LP_ID78355	SAR1A	chr10	chr10:61675000:61680000:chr10:61660000:61665000	8	0.197163	13	0.0148922	0	NA	0.176212	NA	0.801229	NA
LP_ID78356	SAR1A	chr10	chr10:61680000:61685000:chr10:61665000:61670000	7	0.273844	12	0.0281795	0	NA	0.769216	NA	0.801229	NA
LP_ID78357	SARAF	chr8	chr8:34150000:34155000:chr8:34135000:34140000	13	0.0159687	30	6.4e-12	0	NA	0.176212	NA	0.447619	NA
LP_ID7836	RAMP1	chr1	chr1:91180000:91185000:chr1:91055000:91060000	2	0.277514	7	0.000142732	0	NA	0.769216	NA	1.06e-17	NA
LP_ID78361	SARS2	chr7	chr7:28740000:28745000:chr7:28725000:28730000	30	8.51e-12	24	1.36e-07	0	NA	0.769216	NA	0.801229	NA
LP_ID78362	SARS	chr3	chr3:108440000:108445000:chr3:108425000:108430000	18	0.000242041	11	0.0501175	1	3	0.00463956	NA	0.000130902	NA
LP_ID78364	SART1	chr19	chr19:5385000:5390000:chr19:5370000:5375000	10	0.0851296	8	0.19358	0	3	0.00463956	4	0.0286565	Pro
LP_ID78366	SASH3	chrX	chrX:48145000:48150000:chrX:48130000:48135000	23	6.77e-07	20	2.43e-05	1	3	0.00463956	NA	0.801229	NA
LP_ID78367	SASS6	chr3	chr3:116590000:116595000:chr3:116575000:116580000	9	0.133112	13	0.0148922	0	3	0.00463956	NA	0.152632	NA
LP_ID78368	SASS6	chr3	chr3:116595000:116600000:chr3:116580000:116585000	13	0.0159687	21	7.28e-06	0	NA	0.176212	NA	0.801229	NA
LP_ID78369	SAT1	chrX	chrX:155215000:155220000:chrX:155200000:155205000	13	0.0159687	21	7.28e-06	0	NA	0.176212	NA	0.822287	NA
LP_ID7837	RANBP10	chr8	chr8:105825000:105830000:chr8:105700000:105705000	4	0.0388132	6	0.00129095	0	NA	0.304466	NA	0.801229	NA
LP_ID78370	SATB1	chr17	chr17:51830000:51835000:chr17:51815000:51820000	11	0.0524059	24	1.36e-07	1	5	2.29e-09	NA	0.152632	NA
LP_ID78373	SBDS	chr5	chr5:130255000:130260000:chr5:130240000:130245000	21	8.82e-06	19	7.36e-05	0	5	2.29e-09	NA	0.801229	NA
LP_ID78374	SBF1	chr15	chr15:89310000:89315000:chr15:89295000:89300000	15	0.00364128	6	0.358485	0	NA	0.769216	NA	0.447619	NA
LP_ID78375	SBF1	chr15	chr15:89315000:89320000:chr15:89300000:89305000	15	0.00364128	20	2.43e-05	0	NA	0.176212	NA	0.822287	NA
LP_ID78376	SBF2	chr7	chr7:110610000:110615000:chr7:110595000:110600000	23	6.77e-07	28	2.36e-10	0	NA	0.176212	NA	0.822287	NA
LP_ID78377	SBF2	chr7	chr7:110615000:110620000:chr7:110600000:110605000	12	0.0298277	3	0.599169	0	NA	0.769216	NA	0.152632	NA
LP_ID78378	SBNO1	chr5	chr5:124420000:124425000:chr5:124405000:124410000	10	0.0851296	16	0.00140887	0	NA	0.176212	NA	0.152632	NA
LP_ID7838	RANBP2	chr10	chr10:58445000:58450000:chr10:58320000:58325000	0	0.65669	6	0.00129095	1	NA	0.769216	NA	0.801229	NA
LP_ID78380	SBNO2	chr10	chr10:80100000:80105000:chr10:80085000:80090000	15	0.00364128	12	0.0281795	0	4	1.24e-05	NA	0.801229	NA
LP_ID78382	SC5D	chr9	chr9:42260000:42265000:chr9:42245000:42250000	40	2.36e-21	27	1.25e-09	1	7	5.38e-20	4	0.0286565	Dual
LP_ID78383	SC5D	chr9	chr9:42265000:42270000:chr9:42250000:42255000	16	0.00158332	15	0.00328973	0	3	0.00463956	NA	0.00296323	NA
LP_ID78384	SCAF11	chr15	chr15:96415000:96420000:chr15:96400000:96405000	12	0.0298277	17	0.000578249	0	NA	0.769216	NA	0.000130902	NA
LP_ID78385	SCAF1	chr7	chr7:45010000:45015000:chr7:44995000:45000000	31	1.33e-12	31	1e-12	3	4	1.24e-05	NA	0.000130902	NA
LP_ID78386	SCAF1	chr7	chr7:45015000:45020000:chr7:45000000:45005000	6	0.360645	14	0.00740199	0	NA	0.769216	NA	0.447619	NA
LP_ID78387	SCAF4	chr16	chr16:90280000:90285000:chr16:90265000:90270000	18	0.000242041	15	0.00328973	1	5	2.29e-09	NA	0.822287	NA
LP_ID78389	SCAF8	chr17	chr17:3110000:3115000:chr17:3095000:3100000	30	8.51e-12	14	0.00740199	1	NA	0.176212	NA	0.447619	NA
LP_ID7839	RANBP9	chr13	chr13:43480000:43485000:chr13:43355000:43360000	5	0.00903728	0	0.654383	0	NA	0.769216	NA	1.06e-17	NA
LP_ID78390	SCAF8	chr17	chr17:3115000:3120000:chr17:3100000:3105000	23	6.77e-07	9	0.129746	0	4	1.24e-05	4	0.0286565	Pro
LP_ID78391	SCAI	chr2	chr2:39185000:39190000:chr2:39170000:39175000	23	6.77e-07	13	0.0148922	0	NA	0.769216	NA	0.801229	NA
LP_ID78393	SCAMP1	chr13	chr13:94280000:94285000:chr13:94265000:94270000	23	6.77e-07	12	0.0281795	0	NA	0.769216	NA	0.152632	NA
LP_ID78398	SCAP	chr9	chr9:110330000:110335000:chr9:110315000:110320000	12	0.0298277	6	0.358485	0	NA	0.944063	NA	0.152632	NA
LP_ID784	TTF1	chr2	chr2:29060000:29065000:chr2:28835000:28840000	0	0.70182	6	2.26e-21	0	NA	0.769216	NA	0.801229	NA
LP_ID7840	RASSF7	chr7	chr7:141210000:141215000:chr7:141085000:141090000	3	0.123544	6	0.00129095	0	NA	0.769216	NA	8.7e-05	NA
LP_ID78400	SCARB2	chr5	chr5:92500000:92505000:chr5:92485000:92490000	2	0.686491	8	0.19358	0	NA	0.769216	6	0.000130902	Dual
LP_ID78401	SCARB2	chr5	chr5:92505000:92510000:chr5:92490000:92495000	10	0.0851296	2	0.683495	0	NA	0.944063	5	0.00296323	Dual
LP_ID78406	SCG5	chr2	chr2:113830000:113835000:chr2:113815000:113820000	13	0.0159687	16	0.00140887	0	NA	0.176212	NA	0.801229	NA
LP_ID78409	SCMH1	chr4	chr4:120405000:120410000:chr4:120390000:120395000	12	0.0298277	5	0.449569	0	NA	0.176212	NA	0.822287	NA
LP_ID7841	RBMX2	chrX	chrX:48690000:48695000:chrX:48565000:48570000	3	0.123544	6	0.00129095	1	NA	0.304466	NA	0.801229	NA
LP_ID78410	SCNM1	chr3	chr3:95130000:95135000:chr3:95115000:95120000	14	0.00809121	11	0.0501175	1	NA	0.176212	NA	0.801229	NA
LP_ID78411	SCNM1	chr3	chr3:95135000:95140000:chr3:95120000:95125000	17	0.000660283	15	0.00328973	0	NA	0.176212	NA	0.822287	NA
LP_ID78415	SCP2-PS2	chr9	chr9:123305000:123310000:chr9:123290000:123295000	7	0.273844	13	0.0148922	0	3	0.00463956	NA	0.00296323	NA
LP_ID78416	SCPEP1	chr11	chr11:88950000:88955000:chr11:88935000:88940000	7	0.273844	13	0.0148922	0	3	0.00463956	NA	0.822287	NA
LP_ID78417	SCRIB	chr15	chr15:76060000:76065000:chr15:76045000:76050000	21	8.82e-06	15	0.00328973	0	3	0.00463956	NA	0.822287	NA
LP_ID78418	SCRN2	chr11	chr11:97025000:97030000:chr11:97010000:97015000	4	0.546449	14	0.00740199	1	NA	0.176212	NA	0.822287	NA
LP_ID7842	RCOR1	chr12	chr12:111040000:111045000:chr12:110915000:110920000	5	0.00903728	1	0.485774	0	NA	0.304466	NA	0.801229	NA
LP_ID78421	SCYL1	chr19	chr19:5770000:5775000:chr19:5755000:5760000	14	0.00809121	11	0.0501175	1	4	1.24e-05	NA	0.447619	NA
LP_ID78422	SCYL2	chr10	chr10:89685000:89690000:chr10:89670000:89675000	30	8.51e-12	25	2.95e-08	0	3	0.00463956	NA	0.801229	NA
LP_ID78423	SCYL3	chr1	chr1:163925000:163930000:chr1:163910000:163915000	25	3.74e-08	25	2.95e-08	1	9	6.2e-35	NA	0.152632	NA
LP_ID78424	SCYL3	chr1	chr1:163930000:163935000:chr1:163915000:163920000	24	1.73e-07	21	7.28e-06	1	NA	0.769216	NA	0.801229	NA
LP_ID78425	SDAD1	chr5	chr5:92305000:92310000:chr5:92290000:92295000	12	0.0298277	10	0.0823331	0	3	0.00463956	NA	0.447619	NA
LP_ID78426	SDAD1	chr5	chr5:92310000:92315000:chr5:92295000:92300000	13	0.0159687	17	0.000578249	1	NA	0.176212	NA	0.152632	NA
LP_ID78427	SDC3	chr4	chr4:130790000:130795000:chr4:130775000:130780000	21	8.82e-06	16	0.00140887	0	NA	0.944063	NA	0.801229	NA
LP_ID78428	SDC4	chr2	chr2:164440000:164445000:chr2:164425000:164430000	21	8.82e-06	16	0.00140887	0	NA	0.944063	NA	0.447619	NA
LP_ID78429	SDCBP2	chr2	chr2:151570000:151575000:chr2:151555000:151560000	6	0.360645	12	0.0281795	0	NA	0.769216	NA	0.801229	NA
LP_ID7843	RDH11	chr12	chr12:79190000:79195000:chr12:79065000:79070000	4	0.0388132	5	0.00831791	0	NA	0.769216	NA	0.801229	NA
LP_ID78430	SDCBP	chr4	chr4:6360000:6365000:chr4:6345000:6350000	18	0.000242041	14	0.00740199	0	NA	0.176212	NA	0.801229	NA
LP_ID78431	SDCBP	chr4	chr4:6365000:6370000:chr4:6350000:6355000	28	3.08e-10	25	2.95e-08	2	5	2.29e-09	NA	0.801229	NA
LP_ID78432	SDCCAG3	chr2	chr2:26385000:26390000:chr2:26370000:26375000	16	0.00158332	17	0.000578249	0	NA	0.176212	NA	0.0286565	NA
LP_ID78435	SDCCAG8	chr1	chr1:176815000:176820000:chr1:176800000:176805000	15	0.00364128	6	0.358485	1	NA	0.944063	NA	0.801229	NA
LP_ID78438	SDF2L1	chr16	chr16:17130000:17135000:chr16:17115000:17120000	7	0.273844	16	0.00140887	0	3	0.00463956	NA	0.447619	NA
LP_ID7844	RERE	chr4	chr4:150280000:150285000:chr4:150155000:150160000	5	0.00903728	4	0.0369271	0	NA	0.304466	NA	0.801229	NA
LP_ID78440	SDHAF1	chr7	chr7:30320000:30325000:chr7:30305000:30310000	20	2.9e-05	25	2.95e-08	1	5	2.29e-09	NA	0.801229	NA
LP_ID78442	SDHAF2	chr19	chr19:10525000:10530000:chr19:10510000:10515000	23	6.77e-07	11	0.0501175	0	4	1.24e-05	NA	0.447619	NA
LP_ID78443	SDHAF3	chr6	chr6:6955000:6960000:chr6:6940000:6945000	18	0.000242041	8	0.19358	0	NA	0.769216	NA	0.822287	NA
LP_ID78444	SDHAF4	chr1	chr1:24000000:24005000:chr1:23985000:23990000	22	2.46e-06	16	0.00140887	0	NA	0.176212	NA	0.822287	NA
LP_ID78445	SDHAF4	chr1	chr1:24005000:24010000:chr1:23990000:23995000	18	0.000242041	17	0.000578249	0	6	3.71e-14	NA	0.822287	NA
LP_ID78446	SDHA	chr13	chr13:74345000:74350000:chr13:74330000:74335000	18	0.000242041	17	0.000578249	0	6	3.71e-14	NA	0.801229	NA
LP_ID78447	SDHA	chr13	chr13:74350000:74355000:chr13:74335000:74340000	30	8.51e-12	19	7.36e-05	0	11	2.04e-54	4	0.0286565	Pro
LP_ID78448	SDHB	chr4	chr4:140960000:140965000:chr4:140945000:140950000	30	8.51e-12	19	7.36e-05	0	11	2.04e-54	NA	0.447619	NA
LP_ID78449	SDHC	chr1	chr1:171145000:171150000:chr1:171130000:171135000	25	3.74e-08	17	0.000578249	2	NA	0.769216	NA	0.822287	NA
LP_ID7845	RGMB	chr17	chr17:15825000:15830000:chr17:15700000:15705000	3	0.123544	5	0.00831791	0	NA	0.769216	NA	0.801229	NA
LP_ID78450	SDHC	chr1	chr1:171150000:171155000:chr1:171135000:171140000	28	3.08e-10	30	6.4e-12	0	6	3.71e-14	NA	0.447619	NA
LP_ID78451	SDHD	chr9	chr9:50600000:50605000:chr9:50585000:50590000	41	1.72e-22	38	2.58e-19	0	6	3.71e-14	NA	0.822287	NA
LP_ID78453	SDR39U1	chr14	chr14:55900000:55905000:chr14:55885000:55890000	13	0.0159687	5	0.449569	0	NA	0.944063	NA	0.447619	NA
LP_ID78457	SEC11C	chr18	chr18:65800000:65805000:chr18:65785000:65790000	16	0.00158332	9	0.129746	0	4	1.24e-05	NA	0.822287	NA
LP_ID78458	SEC13	chr6	chr6:113735000:113740000:chr6:113720000:113725000	23	6.77e-07	23	5.46e-07	1	3	0.00463956	NA	0.447619	NA
LP_ID78459	SEC13	chr6	chr6:113740000:113745000:chr6:113725000:113730000	28	3.08e-10	18	0.000209786	1	4	1.24e-05	NA	0.447619	NA
LP_ID7846	RHOG	chr7	chr7:102245000:102250000:chr7:102120000:102125000	0	0.65669	5	0.00831791	0	NA	0.769216	NA	0.801229	NA
LP_ID78460	SEC14L1	chr11	chr11:117110000:117115000:chr11:117095000:117100000	16	0.00158332	5	0.449569	0	5	2.29e-09	NA	0.801229	NA
LP_ID78462	SEC16A	chr2	chr2:26425000:26430000:chr2:26410000:26415000	21	8.82e-06	32	1.41e-13	1	3	0.00463956	NA	0.000130902	NA
LP_ID78463	SEC16A	chr2	chr2:26430000:26435000:chr2:26415000:26420000	23	6.77e-07	17	0.000578249	0	NA	0.769216	NA	0.447619	NA
LP_ID78464	SEC22A	chr16	chr16:35360000:35365000:chr16:35345000:35350000	16	0.00158332	34	2.23e-15	0	9	6.2e-35	NA	0.152632	NA
LP_ID78465	SEC22B	chr3	chr3:97900000:97905000:chr3:97885000:97890000	16	0.00158332	34	2.23e-15	0	9	6.2e-35	NA	0.801229	NA
LP_ID78466	SEC22C	chr9	chr9:121700000:121705000:chr9:121685000:121690000	23	6.77e-07	18	0.000209786	1	3	0.00463956	NA	0.447619	NA
LP_ID78467	SEC22C	chr9	chr9:121705000:121710000:chr9:121690000:121695000	12	0.0298277	9	0.129746	0	NA	0.944063	NA	0.822287	NA
LP_ID78468	SEC23A	chr12	chr12:59010000:59015000:chr12:58995000:59000000	12	0.0298277	9	0.129746	0	NA	0.944063	NA	0.447619	NA
LP_ID78469	SEC23B	chr2	chr2:144555000:144560000:chr2:144540000:144545000	18	0.000242041	19	7.36e-05	1	3	0.00463956	NA	0.801229	NA
LP_ID7847	RHOT2	chr17	chr17:25840000:25845000:chr17:25715000:25720000	1	0.487846	6	0.00129095	0	NA	0.304466	NA	0.801229	NA
LP_ID78472	SEC24A	chr11	chr11:51755000:51760000:chr11:51740000:51745000	19	8.62e-05	17	0.000578249	0	NA	0.176212	NA	0.801229	NA
LP_ID78473	SEC24B	chr3	chr3:130055000:130060000:chr3:130040000:130045000	16	0.00158332	16	0.00140887	0	NA	0.944063	NA	0.447619	NA
LP_ID78475	SEC24C	chr14	chr14:20670000:20675000:chr14:20655000:20660000	14	0.00809121	9	0.129746	0	NA	0.944063	NA	0.0286565	NA
LP_ID78477	SEC24D	chr3	chr3:123265000:123270000:chr3:123250000:123255000	9	0.133112	16	0.00140887	0	NA	0.176212	NA	0.447619	NA
LP_ID78478	SEC31A	chr5	chr5:100375000:100380000:chr5:100360000:100365000	6	0.360645	12	0.0281795	1	3	0.00463956	NA	0.822287	NA
LP_ID78479	SEC31B	chr19	chr19:44545000:44550000:chr19:44530000:44535000	22	2.46e-06	20	2.43e-05	0	3	0.00463956	NA	0.447619	NA
LP_ID7848	RING1	chr17	chr17:34025000:34030000:chr17:33900000:33905000	6	0.00145112	3	0.12014	0	NA	0.769216	NA	0.801229	NA
LP_ID78480	SEC61A1	chr6	chr6:88515000:88520000:chr6:88500000:88505000	10	0.0851296	12	0.0281795	0	4	1.24e-05	NA	0.152632	NA
LP_ID78481	SEC61A2	chr2	chr2:5895000:5900000:chr2:5880000:5885000	30	8.51e-12	17	0.000578249	0	NA	0.944063	NA	0.801229	NA
LP_ID78484	SEC61G	chr11	chr11:16505000:16510000:chr11:16490000:16495000	24	1.73e-07	25	2.95e-08	1	NA	0.769216	NA	0.447619	NA
LP_ID78487	SECISBP2L	chr2	chr2:125780000:125785000:chr2:125765000:125770000	18	0.000242041	12	0.0281795	0	NA	0.944063	NA	0.822287	NA
LP_ID78488	SEH1L	chr18	chr18:67770000:67775000:chr18:67755000:67760000	15	0.00364128	16	0.00140887	0	NA	0.944063	NA	0.801229	NA
LP_ID78489	SEH1L	chr18	chr18:67775000:67780000:chr18:67760000:67765000	17	0.000660283	15	0.00328973	0	3	0.00463956	NA	0.801229	NA
LP_ID7849	RIOX1	chr12	chr12:83945000:83950000:chr12:83820000:83825000	9	7.18e-07	17	6.6e-23	0	3	0.000569139	NA	0.801229	NA
LP_ID78490	SEL1L	chr12	chr12:91845000:91850000:chr12:91830000:91835000	16	0.00158332	13	0.0148922	0	4	1.24e-05	NA	0.822287	NA
LP_ID78491	SEL1L	chr12	chr12:91850000:91855000:chr12:91835000:91840000	16	0.00158332	13	0.0148922	0	NA	0.176212	NA	0.801229	NA
LP_ID78492	SELE	chr1	chr1:164045000:164050000:chr1:164030000:164035000	33	2.49e-14	26	6.33e-09	2	3	0.00463956	NA	0.0286565	NA
LP_ID78493	SELENOF	chr3	chr3:144565000:144570000:chr3:144550000:144555000	19	8.62e-05	19	7.36e-05	0	NA	0.176212	NA	0.801229	NA
LP_ID78494	SELENOF	chr3	chr3:144570000:144575000:chr3:144555000:144560000	19	8.62e-05	13	0.0148922	0	3	0.00463956	NA	0.801229	NA
LP_ID78495	SELENOH	chr2	chr2:84665000:84670000:chr2:84650000:84655000	10	0.0851296	15	0.00328973	0	5	2.29e-09	NA	0.447619	NA
LP_ID78496	SELENOH	chr2	chr2:84670000:84675000:chr2:84655000:84660000	12	0.0298277	7	0.270781	0	NA	0.769216	NA	0.447619	NA
LP_ID78497	SELENOI	chr5	chr5:30230000:30235000:chr5:30215000:30220000	13	0.0159687	15	0.00328973	0	NA	0.176212	NA	0.801229	NA
LP_ID78498	SELENOK	chr14	chr14:29965000:29970000:chr14:29950000:29955000	8	0.197163	14	0.00740199	1	3	0.00463956	NA	0.447619	NA
LP_ID785	TUBGCP6	chr15	chr15:89120000:89125000:chr15:88895000:88900000	2	0.00553807	6	2.26e-21	0	NA	0.000704262	NA	0.801229	NA
LP_ID7850	RIPOR2	chr13	chr13:24580000:24585000:chr13:24455000:24460000	5	0.00903728	0	0.654383	0	NA	0.769216	NA	0.801229	NA
LP_ID78501	SELENOP	chr15	chr15:3265000:3270000:chr15:3250000:3255000	8	0.197163	14	0.00740199	0	NA	0.944063	NA	0.152632	NA
LP_ID78503	SELL	chr1	chr1:164060000:164065000:chr1:164045000:164050000	7	0.273844	20	2.43e-05	0	NA	0.944063	NA	0.801229	NA
LP_ID78509	SEMA4A	chr3	chr3:88450000:88455000:chr3:88435000:88440000	18	0.000242041	19	7.36e-05	1	NA	0.176212	NA	0.447619	NA
LP_ID7851	RNF113A2	chr12	chr12:84415000:84420000:chr12:84290000:84295000	1	0.487846	12	8.99e-12	0	NA	0.0273176	NA	0.801229	NA
LP_ID78510	SEMA4A	chr3	chr3:88455000:88460000:chr3:88440000:88445000	13	0.0159687	11	0.0501175	0	NA	0.176212	NA	0.801229	NA
LP_ID78511	SEMA4B	chr7	chr7:80185000:80190000:chr7:80170000:80175000	13	0.0159687	11	0.0501175	0	NA	0.176212	NA	0.0286565	NA
LP_ID78512	SEMA4D	chr13	chr13:51790000:51795000:chr13:51775000:51780000	5	0.451943	5	0.449569	0	NA	0.944063	4	0.0286565	Dual
LP_ID78514	SEMA4F	chr6	chr6:82940000:82945000:chr6:82925000:82930000	15	0.00364128	20	2.43e-05	0	4	1.24e-05	NA	0.447619	NA
LP_ID78515	SENP1	chr15	chr15:98090000:98095000:chr15:98075000:98080000	11	0.0524059	16	0.00140887	0	NA	0.769216	NA	0.822287	NA
LP_ID7852	RNF166	chr8	chr8:122475000:122480000:chr8:122350000:122355000	5	0.00903728	5	0.00831791	0	NA	0.769216	NA	8.7e-05	NA
LP_ID78520	SENP6	chr9	chr9:80065000:80070000:chr9:80050000:80055000	11	0.0524059	20	2.43e-05	0	3	0.00463956	NA	0.801229	NA
LP_ID78521	SENP7	chr16	chr16:56045000:56050000:chr16:56030000:56035000	11	0.0524059	20	2.43e-05	0	3	0.00463956	NA	0.822287	NA
LP_ID78522	SENP8	chr9	chr9:59745000:59750000:chr9:59730000:59735000	20	2.9e-05	28	2.36e-10	0	4	1.24e-05	NA	0.801229	NA
LP_ID78523	SENP8	chr9	chr9:59750000:59755000:chr9:59735000:59740000	19	8.62e-05	18	0.000209786	0	NA	0.769216	NA	0.152632	NA
LP_ID78525	SEPHS2	chr7	chr7:127270000:127275000:chr7:127255000:127260000	37	3.71e-18	26	6.33e-09	0	3	0.00463956	NA	0.801229	NA
LP_ID78526	SEPHS2	chr7	chr7:127275000:127280000:chr7:127260000:127265000	27	1.6e-09	18	0.000209786	0	NA	0.176212	NA	0.822287	NA
LP_ID7853	RNF19A	chr15	chr15:36280000:36285000:chr15:36155000:36160000	1	0.487846	5	0.00831791	0	NA	0.769216	NA	0.801229	NA
LP_ID78532	SERHL	chr15	chr15:83085000:83090000:chr15:83070000:83075000	30	8.51e-12	9	0.129746	0	4	1.24e-05	NA	0.447619	NA
LP_ID78533	SERHL	chr15	chr15:83090000:83095000:chr15:83075000:83080000	24	1.73e-07	15	0.00328973	0	NA	0.176212	NA	0.801229	NA
LP_ID78536	SERINC3	chr2	chr2:163645000:163650000:chr2:163630000:163635000	18	0.000242041	7	0.270781	1	NA	0.769216	NA	0.822287	NA
LP_ID78537	SERINC5	chr13	chr13:92610000:92615000:chr13:92595000:92600000	21	8.82e-06	5	0.449569	1	5	2.29e-09	NA	0.152632	NA
LP_ID78538	SERP1	chr3	chr3:58520000:58525000:chr3:58505000:58510000	19	8.62e-05	7	0.270781	1	3	0.00463956	NA	0.447619	NA
LP_ID78539	SERP1	chr3	chr3:58525000:58530000:chr3:58510000:58515000	19	8.62e-05	11	0.0501175	0	NA	0.769216	4	0.0286565	Pro
LP_ID7854	RNF215	chr11	chr11:4135000:4140000:chr11:4010000:4015000	5	0.00903728	1	0.485774	0	NA	0.769216	NA	0.801229	NA
LP_ID78542	SERPINB9	chr13	chr13:33000000:33005000:chr13:32985000:32990000	15	0.00364128	17	0.000578249	0	NA	0.769216	NA	0.801229	NA
LP_ID78543	SERPINE2	chr1	chr1:79855000:79860000:chr1:79840000:79845000	22	2.46e-06	18	0.000209786	2	3	0.00463956	NA	0.447619	NA
LP_ID78546	SERTAD2	chr11	chr11:20540000:20545000:chr11:20525000:20530000	10	0.0851296	18	0.000209786	1	3	0.00463956	6	0.000130902	Pro
LP_ID78548	SESN1	chr10	chr10:41805000:41810000:chr10:41790000:41795000	21	8.82e-06	10	0.0823331	0	NA	0.176212	NA	0.822287	NA
LP_ID78549	SESN1	chr10	chr10:41810000:41815000:chr10:41795000:41800000	14	0.00809121	27	1.25e-09	1	4	1.24e-05	NA	0.447619	NA
LP_ID7855	RNF41	chr10	chr10:128410000:128415000:chr10:128285000:128290000	9	7.18e-07	4	0.0369271	0	NA	0.769216	NA	8.7e-05	NA
LP_ID78551	SESN2	chr4	chr4:132510000:132515000:chr4:132495000:132500000	13	0.0159687	15	0.00328973	0	NA	0.176212	NA	0.447619	NA
LP_ID78552	SESN3	chr9	chr9:14270000:14275000:chr9:14255000:14260000	19	8.62e-05	37	2.7e-18	1	4	1.24e-05	NA	0.0286565	NA
LP_ID78553	SESN3	chr9	chr9:14275000:14280000:chr9:14260000:14265000	30	8.51e-12	41	1.24e-22	0	8	4.88e-27	4	0.0286565	Dual
LP_ID78554	SETD1A	chr7	chr7:127775000:127780000:chr7:127760000:127765000	21	8.82e-06	15	0.00328973	1	NA	0.176212	4	0.0286565	Pro
LP_ID78555	SETD1B	chr5	chr5:123140000:123145000:chr5:123125000:123130000	21	8.82e-06	15	0.00328973	1	NA	0.176212	4	0.0286565	Enh
LP_ID78556	SETD2	chr9	chr9:110530000:110535000:chr9:110515000:110520000	23	6.77e-07	11	0.0501175	0	NA	0.769216	NA	0.447619	NA
LP_ID78558	SETD3	chr12	chr12:108180000:108185000:chr12:108165000:108170000	23	6.77e-07	19	7.36e-05	0	NA	0.769216	NA	0.00296323	NA
LP_ID78559	SETD4	chr16	chr16:93600000:93605000:chr16:93585000:93590000	7	0.273844	18	0.000209786	0	3	0.00463956	NA	0.447619	NA
LP_ID7856	RPAP3	chr15	chr15:97700000:97705000:chr15:97575000:97580000	2	0.277514	5	0.00831791	0	NA	0.769216	NA	0.801229	NA
LP_ID78560	SETD5	chr6	chr6:113075000:113080000:chr6:113060000:113065000	11	0.0524059	12	0.0281795	0	NA	0.176212	5	0.00296323	Pro
LP_ID78564	SETD7	chr3	chr3:51560000:51565000:chr3:51545000:51550000	20	2.9e-05	12	0.0281795	0	NA	0.176212	4	0.0286565	Pro
LP_ID78567	SETDB2	chr14	chr14:59440000:59445000:chr14:59425000:59430000	23	6.77e-07	25	2.95e-08	1	4	1.24e-05	NA	0.801229	NA
LP_ID78568	SET	chr2	chr2:30055000:30060000:chr2:30040000:30045000	5	0.451943	13	0.0148922	0	NA	0.944063	NA	0.00296323	NA
LP_ID78569	SETX	chr2	chr2:29120000:29125000:chr2:29105000:29110000	13	0.0159687	12	0.0281795	0	3	0.00463956	NA	0.152632	NA
LP_ID7857	RPL10	chrX	chrX:74270000:74275000:chrX:74145000:74150000	6	0.00145112	2	0.274733	0	NA	0.769216	NA	0.801229	NA
LP_ID78572	SF3A1	chr11	chr11:4155000:4160000:chr11:4140000:4145000	27	1.6e-09	17	0.000578249	1	NA	0.176212	4	0.0286565	Pro
LP_ID78573	SF3A1	chr11	chr11:4160000:4165000:chr11:4145000:4150000	16	0.00158332	18	0.000209786	0	5	2.29e-09	NA	0.447619	NA
LP_ID78574	SF3A2	chr10	chr10:80795000:80800000:chr10:80780000:80785000	14	0.00809121	22	2.02e-06	0	4	1.24e-05	NA	0.447619	NA
LP_ID78576	SF3A3	chr4	chr4:124715000:124720000:chr4:124700000:124705000	19	8.62e-05	20	2.43e-05	2	NA	0.769216	NA	0.822287	NA
LP_ID78577	SF3B1	chr1	chr1:55025000:55030000:chr1:55010000:55015000	13	0.0159687	14	0.00740199	1	NA	0.944063	NA	0.801229	NA
LP_ID78579	SF3B2	chr19	chr19:5295000:5300000:chr19:5280000:5285000	9	0.133112	9	0.129746	0	NA	0.769216	6	0.000130902	Pro
LP_ID7858	S100A4	chr3	chr3:90600000:90605000:chr3:90475000:90480000	6	0.00145112	6	0.00129095	0	NA	0.769216	NA	1.06e-17	NA
LP_ID78580	SF3B3	chr8	chr8:110845000:110850000:chr8:110830000:110835000	20	2.9e-05	15	0.00328973	2	NA	0.176212	NA	0.801229	NA
LP_ID78581	SF3B4	chr3	chr3:96170000:96175000:chr3:96155000:96160000	20	2.9e-05	10	0.0823331	0	NA	0.176212	NA	0.801229	NA
LP_ID78582	SF3B5	chr10	chr10:13000000:13005000:chr10:12985000:12990000	15	0.00364128	18	0.000209786	0	3	0.00463956	NA	0.822287	NA
LP_ID78587	SFT2D1	chr17	chr17:8310000:8315000:chr17:8295000:8300000	10	0.0851296	16	0.00140887	0	NA	0.176212	NA	0.822287	NA
LP_ID7859	S1PR2	chr9	chr9:20975000:20980000:chr9:20850000:20855000	4	0.0388132	7	0.000142732	0	NA	0.769216	NA	0.801229	NA
LP_ID78597	SGPL1	chr10	chr10:61145000:61150000:chr10:61130000:61135000	8	0.197163	6	0.358485	0	NA	0.944063	4	0.0286565	Pro
LP_ID786	TXNDC15	chr13	chr13:55715000:55720000:chr13:55490000:55495000	5	8.07e-15	1	0.18354	0	NA	0.769216	NA	0.105858	NA
LP_ID7860	SAC3D1	chr19	chr19:6115000:6120000:chr19:5990000:5995000	5	0.00903728	1	0.485774	0	NA	0.769216	NA	0.801229	NA
LP_ID78600	SGSM2	chr11	chr11:74895000:74900000:chr11:74880000:74885000	28	3.08e-10	21	7.28e-06	1	3	0.00463956	NA	0.152632	NA
LP_ID78601	SGTA	chr10	chr10:81055000:81060000:chr10:81040000:81045000	25	3.74e-08	22	2.02e-06	1	4	1.24e-05	NA	0.801229	NA
LP_ID78602	SGTA	chr10	chr10:81060000:81065000:chr10:81045000:81050000	16	0.00158332	31	1e-12	0	3	0.00463956	NA	0.801229	NA
LP_ID78603	SH2B1	chr7	chr7:126470000:126475000:chr7:126455000:126460000	6	0.360645	0	0.823252	1	NA	0.769216	4	0.0286565	Pro
LP_ID78604	SH2B3	chr5	chr5:121835000:121840000:chr5:121820000:121825000	19	8.62e-05	19	7.36e-05	0	NA	0.176212	NA	0.447619	NA
LP_ID78605	SH2D1A	chrX	chrX:42500000:42505000:chrX:42485000:42490000	19	8.62e-05	19	7.36e-05	0	NA	0.176212	NA	0.447619	NA
LP_ID78606	SH2D2A	chr3	chr3:87845000:87850000:chr3:87830000:87835000	8	0.197163	13	0.0148922	0	NA	0.176212	NA	0.801229	NA
LP_ID78609	SH3BP2	chr5	chr5:34525000:34530000:chr5:34510000:34515000	15	0.00364128	8	0.19358	0	NA	0.769216	NA	0.822287	NA
LP_ID7861	SAFB2	chr17	chr17:56565000:56570000:chr17:56440000:56445000	5	0.00903728	0	0.654383	0	NA	0.769216	NA	0.801229	NA
LP_ID78610	SH3BP5	chr14	chr14:31435000:31440000:chr14:31420000:31425000	26	8.07e-09	8	0.19358	0	5	2.29e-09	NA	0.801229	NA
LP_ID78611	SH3BP5L	chr11	chr11:58325000:58330000:chr11:58310000:58315000	20	2.9e-05	9	0.129746	1	3	0.00463956	NA	0.822287	NA
LP_ID78615	SH3KBP1	chrX	chrX:159625000:159630000:chrX:159610000:159615000	16	0.00158332	18	0.000209786	0	4	1.24e-05	NA	0.801229	NA
LP_ID78618	SHARPIN	chr15	chr15:76350000:76355000:chr15:76335000:76340000	15	0.00364128	7	0.270781	1	5	2.29e-09	NA	0.447619	NA
LP_ID78619	SHC1	chr3	chr3:89415000:89420000:chr3:89400000:89405000	21	8.82e-06	16	0.00140887	0	3	0.00463956	NA	0.801229	NA
LP_ID7862	SAMD9L	chr6	chr6:3400000:3405000:chr6:3275000:3280000	6	0.00145112	3	0.12014	0	NA	0.769216	NA	0.801229	NA
LP_ID78621	SHCBP1	chr8	chr8:4780000:4785000:chr8:4765000:4770000	9	0.133112	24	1.36e-07	0	3	0.00463956	NA	0.801229	NA
LP_ID78622	SHE	chr3	chr3:89830000:89835000:chr3:89815000:89820000	10	0.0851296	12	0.0281795	1	NA	0.769216	NA	0.0286565	NA
LP_ID78624	SHPK	chr11	chr11:73195000:73200000:chr11:73180000:73185000	21	8.82e-06	18	0.000209786	0	3	0.00463956	NA	0.0286565	NA
LP_ID78628	SHQ1	chr6	chr6:100670000:100675000:chr6:100655000:100660000	12	0.0298277	17	0.000578249	0	NA	0.944063	NA	0.447619	NA
LP_ID7863	SARS	chr3	chr3:108445000:108450000:chr3:108320000:108325000	2	0.277514	5	0.00831791	0	NA	0.304466	NA	0.801229	NA
LP_ID78633	SIDT1	chr16	chr16:44270000:44275000:chr16:44255000:44260000	7	0.273844	17	0.000578249	0	NA	0.176212	NA	0.822287	NA
LP_ID78634	SIDT2	chr9	chr9:45950000:45955000:chr9:45935000:45940000	26	8.07e-09	27	1.25e-09	0	3	0.00463956	NA	0.447619	NA
LP_ID78635	SIDT2	chr9	chr9:45955000:45960000:chr9:45940000:45945000	18	0.000242041	16	0.00140887	0	6	3.71e-14	NA	0.447619	NA
LP_ID78636	SIGIRR	chr7	chr7:141095000:141100000:chr7:141080000:141085000	18	0.000242041	16	0.00140887	0	6	3.71e-14	4	0.0286565	Pro
LP_ID78637	SIGIRR	chr7	chr7:141100000:141105000:chr7:141085000:141090000	21	8.82e-06	13	0.0148922	0	4	1.24e-05	NA	0.801229	NA
LP_ID78638	SIGMAR1	chr4	chr4:41740000:41745000:chr4:41725000:41730000	12	0.0298277	13	0.0148922	0	4	1.24e-05	NA	0.822287	NA
LP_ID78639	SIK1	chr17	chr17:31850000:31855000:chr17:31835000:31840000	26	8.07e-09	16	0.00140887	1	NA	0.176212	NA	0.447619	NA
LP_ID7864	SATB1	chr17	chr17:51830000:51835000:chr17:51705000:51710000	6	0.00145112	4	0.0369271	0	NA	0.769216	NA	0.801229	NA
LP_ID78640	SIK1	chr17	chr17:31855000:31860000:chr17:31840000:31845000	9	0.133112	14	0.00740199	0	NA	0.176212	NA	0.152632	NA
LP_ID78641	SIK2	chr9	chr9:51005000:51010000:chr9:50990000:50995000	25	3.74e-08	12	0.0281795	0	4	1.24e-05	NA	0.801229	NA
LP_ID78642	SIK3	chr9	chr9:46010000:46015000:chr9:45995000:46000000	23	6.77e-07	16	0.00140887	1	NA	0.176212	NA	0.152632	NA
LP_ID78643	SIKE1	chr3	chr3:102990000:102995000:chr3:102975000:102980000	5	0.451943	13	0.0148922	0	NA	0.176212	NA	0.822287	NA
LP_ID78646	SIPA1	chr19	chr19:5660000:5665000:chr19:5645000:5650000	3	0.601982	8	0.19358	0	3	0.00463956	4	0.0286565	Pro
LP_ID7865	SCAF1	chr7	chr7:45010000:45015000:chr7:44885000:44890000	1	0.487846	5	0.00831791	0	NA	0.304466	NA	0.801229	NA
LP_ID78650	SIRT1	chr10	chr10:63380000:63385000:chr10:63365000:63370000	19	8.62e-05	28	2.36e-10	1	NA	0.176212	NA	0.801229	NA
LP_ID78651	SIRT2	chr7	chr7:28765000:28770000:chr7:28750000:28755000	19	8.62e-05	28	2.36e-10	1	NA	0.176212	NA	0.801229	NA
LP_ID78652	SIRT3	chr7	chr7:140880000:140885000:chr7:140865000:140870000	19	8.62e-05	28	2.36e-10	1	3	0.00463956	NA	0.801229	NA
LP_ID78653	SIRT4	chr5	chr5:115480000:115485000:chr5:115465000:115470000	17	0.000660283	26	6.33e-09	0	NA	0.944063	NA	0.822287	NA
LP_ID78654	SIRT4	chr5	chr5:115485000:115490000:chr5:115470000:115475000	19	8.62e-05	16	0.00140887	0	4	1.24e-05	NA	0.447619	NA
LP_ID78656	SIRT5	chr13	chr13:43365000:43370000:chr13:43350000:43355000	13	0.0159687	14	0.00740199	1	NA	0.769216	NA	0.447619	NA
LP_ID78657	SIRT6	chr10	chr10:81625000:81630000:chr10:81610000:81615000	19	8.62e-05	20	2.43e-05	0	5	2.29e-09	NA	0.822287	NA
LP_ID78659	SIRT7	chr11	chr11:120625000:120630000:chr11:120610000:120615000	18	0.000242041	22	2.02e-06	1	3	0.00463956	NA	0.822287	NA
LP_ID7866	SCAP	chr9	chr9:110330000:110335000:chr9:110205000:110210000	5	0.00903728	4	0.0369271	0	NA	0.769216	NA	0.801229	NA
LP_ID78660	SIT1	chr4	chr4:43480000:43485000:chr4:43465000:43470000	26	8.07e-09	31	1e-12	2	7	5.38e-20	NA	0.447619	NA
LP_ID78661	SIVA1	chr12	chr12:112640000:112645000:chr12:112625000:112630000	12	0.0298277	19	7.36e-05	0	NA	0.176212	NA	0.152632	NA
LP_ID78662	SIVA1	chr12	chr12:112645000:112650000:chr12:112630000:112635000	12	0.0298277	11	0.0501175	0	NA	0.944063	NA	0.801229	NA
LP_ID78665	SKAP2	chr6	chr6:52010000:52015000:chr6:51995000:52000000	17	0.000660283	17	0.000578249	0	11	2.04e-54	NA	0.822287	NA
LP_ID78666	SKI	chr4	chr4:155185000:155190000:chr4:155170000:155175000	17	0.000660283	15	0.00328973	0	NA	0.769216	NA	0.447619	NA
LP_ID78667	SKIL	chr3	chr3:31090000:31095000:chr3:31075000:31080000	22	2.46e-06	33	1.85e-14	0	NA	0.176212	5	0.00296323	Pro
LP_ID78669	SKIV2L2	chr13	chr13:112925000:112930000:chr13:112910000:112915000	19	8.62e-05	12	0.0281795	0	4	1.24e-05	4	0.0286565	Pro
LP_ID7867	SCRIB	chr15	chr15:76060000:76065000:chr15:75935000:75940000	0	0.65669	5	0.00831791	0	NA	0.769216	NA	8.7e-05	NA
LP_ID78670	SKIV2L	chr17	chr17:34845000:34850000:chr17:34830000:34835000	12	0.0298277	18	0.000209786	0	NA	0.176212	NA	0.00296323	NA
LP_ID78671	SKP1A	chr11	chr11:52230000:52235000:chr11:52215000:52220000	12	0.0298277	21	7.28e-06	0	3	0.00463956	NA	0.152632	NA
LP_ID78672	SKP2	chr15	chr15:9135000:9140000:chr15:9120000:9125000	25	3.74e-08	14	0.00740199	0	3	0.00463956	NA	0.152632	NA
LP_ID78673	SKP2	chr15	chr15:9140000:9145000:chr15:9125000:9130000	28	3.08e-10	31	1e-12	1	5	2.29e-09	NA	0.801229	NA
LP_ID78674	SLA2	chr2	chr2:156885000:156890000:chr2:156870000:156875000	56	3.65e-43	43	5.7e-25	0	5	2.29e-09	NA	0.801229	NA
LP_ID78676	SLAIN2	chr5	chr5:72910000:72915000:chr5:72895000:72900000	8	0.197163	23	5.46e-07	1	3	0.00463956	NA	0.801229	NA
LP_ID78677	SLAIN2	chr5	chr5:72915000:72920000:chr5:72900000:72905000	7	0.273844	15	0.00328973	0	NA	0.769216	NA	0.822287	NA
LP_ID78678	SLAMF1	chr1	chr1:171765000:171770000:chr1:171750000:171755000	17	0.000660283	11	0.0501175	0	3	0.00463956	NA	0.822287	NA
LP_ID7868	SDHB	chr4	chr4:140960000:140965000:chr4:140835000:140840000	6	0.00145112	2	0.274733	0	4	1.86e-06	NA	0.801229	NA
LP_ID78680	SLBP	chr5	chr5:33650000:33655000:chr5:33635000:33640000	6	0.360645	8	0.19358	0	NA	0.944063	5	0.00296323	Pro
LP_ID78682	SLC10A7	chr8	chr8:78505000:78510000:chr8:78490000:78495000	23	6.77e-07	24	1.36e-07	0	4	1.24e-05	NA	0.822287	NA
LP_ID78683	SLC10A7	chr8	chr8:78510000:78515000:chr8:78495000:78500000	15	0.00364128	8	0.19358	0	NA	0.176212	NA	0.801229	NA
LP_ID78684	SLC12A4	chr8	chr8:105965000:105970000:chr8:105950000:105955000	13	0.0159687	11	0.0501175	1	3	0.00463956	NA	0.801229	NA
LP_ID78685	SLC12A6	chr2	chr2:112260000:112265000:chr2:112245000:112250000	34	3.02e-15	21	7.28e-06	0	8	4.88e-27	NA	0.447619	NA
LP_ID78687	SLC12A7	chr13	chr13:73730000:73735000:chr13:73715000:73720000	13	0.0159687	29	3.95e-11	1	NA	0.176212	NA	0.801229	NA
LP_ID78688	SLC12A9	chr5	chr5:137330000:137335000:chr5:137315000:137320000	16	0.00158332	8	0.19358	0	NA	0.176212	NA	0.447619	NA
LP_ID78689	SLC14A1	chr18	chr18:78120000:78125000:chr18:78105000:78110000	19	8.62e-05	9	0.129746	1	7	5.38e-20	NA	0.0286565	NA
LP_ID7869	SEC16A	chr2	chr2:26430000:26435000:chr2:26305000:26310000	4	0.0388132	6	0.00129095	0	NA	0.304466	NA	8.7e-05	NA
LP_ID78690	SLC15A2	chr16	chr16:36780000:36785000:chr16:36765000:36770000	16	0.00158332	12	0.0281795	1	5	2.29e-09	NA	0.822287	NA
LP_ID78691	SLC15A2	chr16	chr16:36785000:36790000:chr16:36770000:36775000	34	3.02e-15	34	2.23e-15	1	4	1.24e-05	NA	0.152632	NA
LP_ID78692	SLC16A10	chr10	chr10:40140000:40145000:chr10:40125000:40130000	17	0.000660283	16	0.00140887	1	NA	0.176212	NA	0.801229	NA
LP_ID78693	SLC16A13	chr11	chr11:70215000:70220000:chr11:70200000:70205000	28	3.08e-10	14	0.00740199	0	7	5.38e-20	NA	0.801229	NA
LP_ID78697	SLC17A9	chr2	chr2:180720000:180725000:chr2:180705000:180710000	21	8.82e-06	24	1.36e-07	1	4	1.24e-05	NA	2.76e-06	NA
LP_ID78699	SLC18A2	chr19	chr19:59255000:59260000:chr19:59240000:59245000	14	0.00809121	19	7.36e-05	2	NA	0.176212	NA	0.447619	NA
LP_ID787	UBA3	chr6	chr6:97205000:97210000:chr6:96980000:96985000	5	8.07e-15	3	8.76e-06	0	NA	0.769216	NA	0.801229	NA
LP_ID7870	SEMA4A	chr3	chr3:88450000:88455000:chr3:88325000:88330000	6	0.00145112	4	0.0369271	0	NA	0.769216	NA	1.06e-17	NA
LP_ID78701	SLC1A5	chr7	chr7:16780000:16785000:chr7:16765000:16770000	20	2.9e-05	26	6.33e-09	0	4	1.24e-05	NA	0.447619	NA
LP_ID78702	SLC20A1	chr2	chr2:129195000:129200000:chr2:129180000:129185000	15	0.00364128	7	0.270781	0	3	0.00463956	NA	0.447619	NA
LP_ID78703	SLC20A2	chr8	chr8:22475000:22480000:chr8:22460000:22465000	9	0.133112	15	0.00328973	0	NA	0.176212	NA	0.801229	NA
LP_ID78706	SLC23A2	chr2	chr2:132140000:132145000:chr2:132125000:132130000	5	0.451943	12	0.0281795	0	NA	0.944063	NA	0.152632	NA
LP_ID78707	SLC25A10	chr11	chr11:120490000:120495000:chr11:120475000:120480000	19	8.62e-05	14	0.00740199	1	5	2.29e-09	NA	0.801229	NA
LP_ID78708	SLC25A11	chr11	chr11:70645000:70650000:chr11:70630000:70635000	7	0.273844	16	0.00140887	0	NA	0.176212	NA	0.152632	NA
LP_ID78709	SLC25A12	chr2	chr2:71365000:71370000:chr2:71350000:71355000	30	8.51e-12	25	2.95e-08	0	4	1.24e-05	NA	0.0286565	NA
LP_ID7871	SERTAD3	chr7	chr7:27470000:27475000:chr7:27345000:27350000	1	0.487846	10	2.06e-08	0	NA	0.304466	NA	8.7e-05	NA
LP_ID78711	SLC25A14	chrX	chrX:48620000:48625000:chrX:48605000:48610000	14	0.00809121	13	0.0148922	1	3	0.00463956	NA	0.152632	NA
LP_ID78712	SLC25A15	chr8	chr8:22395000:22400000:chr8:22380000:22385000	15	0.00364128	13	0.0148922	0	NA	0.769216	NA	0.447619	NA
LP_ID78713	SLC25A17	chr15	chr15:81355000:81360000:chr15:81340000:81345000	24	1.73e-07	26	6.33e-09	0	3	0.00463956	NA	0.447619	NA
LP_ID78714	SLC25A17	chr15	chr15:81360000:81365000:chr15:81345000:81350000	45	2.71e-27	25	2.95e-08	0	5	2.29e-09	NA	0.801229	NA
LP_ID78715	SLC25A19	chr11	chr11:115625000:115630000:chr11:115610000:115615000	20	2.9e-05	25	2.95e-08	0	NA	0.176212	NA	0.447619	NA
LP_ID78717	SLC25A22	chr7	chr7:141435000:141440000:chr7:141420000:141425000	24	1.73e-07	13	0.0148922	0	4	1.24e-05	NA	0.00296323	NA
LP_ID78718	SLC25A23	chr17	chr17:57055000:57060000:chr17:57040000:57045000	12	0.0298277	5	0.449569	0	NA	0.769216	NA	0.152632	NA
LP_ID78719	SLC25A23	chr17	chr17:57060000:57065000:chr17:57045000:57050000	11	0.0524059	13	0.0148922	0	NA	0.176212	NA	0.801229	NA
LP_ID7872	SETD6	chr8	chr8:95710000:95715000:chr8:95585000:95590000	4	0.0388132	6	0.00129095	0	NA	0.769216	NA	0.801229	NA
LP_ID78720	SLC25A24	chr3	chr3:109120000:109125000:chr3:109105000:109110000	25	3.74e-08	26	6.33e-09	0	5	2.29e-09	NA	0.822287	NA
LP_ID78721	SLC25A25	chr2	chr2:32430000:32435000:chr2:32415000:32420000	10	0.0851296	16	0.00140887	0	NA	0.769216	NA	0.801229	NA
LP_ID78722	SLC25A28	chr19	chr19:43675000:43680000:chr19:43660000:43665000	35	3.46e-16	44	3.62e-26	0	NA	0.176212	NA	0.000130902	NA
LP_ID78723	SLC25A29	chr12	chr12:108830000:108835000:chr12:108815000:108820000	17	0.000660283	12	0.0281795	1	3	0.00463956	NA	0.447619	NA
LP_ID78725	SLC25A32	chr15	chr15:39110000:39115000:chr15:39095000:39100000	14	0.00809121	12	0.0281795	0	5	2.29e-09	NA	0.822287	NA
LP_ID78726	SLC25A35	chr11	chr11:68965000:68970000:chr11:68950000:68955000	21	8.82e-06	18	0.000209786	1	5	2.29e-09	NA	0.00296323	NA
LP_ID78727	SLC25A36	chr9	chr9:97110000:97115000:chr9:97095000:97100000	13	0.0159687	20	2.43e-05	0	NA	0.176212	NA	0.447619	NA
LP_ID78728	SLC25A37	chr14	chr14:69280000:69285000:chr14:69265000:69270000	13	0.0159687	20	2.43e-05	0	NA	0.176212	NA	0.822287	NA
LP_ID78729	SLC25A37	chr14	chr14:69285000:69290000:chr14:69270000:69275000	16	0.00158332	19	7.36e-05	0	4	1.24e-05	NA	0.822287	NA
LP_ID7873	SETDB2	chr14	chr14:59435000:59440000:chr14:59310000:59315000	0	0.65669	5	0.00831791	0	NA	0.304466	NA	8.7e-05	NA
LP_ID78734	SLC25A42	chr8	chr8:70210000:70215000:chr8:70195000:70200000	33	2.49e-14	40	1.69e-21	2	6	3.71e-14	NA	0.801229	NA
LP_ID78735	SLC25A44	chr3	chr3:88420000:88425000:chr3:88405000:88410000	32	1.88e-13	17	0.000578249	0	4	1.24e-05	NA	0.801229	NA
LP_ID78736	SLC25A44	chr3	chr3:88425000:88430000:chr3:88410000:88415000	19	8.62e-05	15	0.00328973	0	4	1.24e-05	NA	0.000130902	NA
LP_ID78739	SLC25A46	chr18	chr18:31610000:31615000:chr18:31595000:31600000	22	2.46e-06	27	1.25e-09	1	3	0.00463956	NA	0.801229	NA
LP_ID7874	SH3BP5	chr14	chr14:31435000:31440000:chr14:31310000:31315000	9	7.18e-07	7	0.000142732	0	NA	0.0273176	NA	0.801229	NA
LP_ID78740	SLC25A53	chrX	chrX:137035000:137040000:chrX:137020000:137025000	12	0.0298277	13	0.0148922	0	NA	0.769216	NA	0.801229	NA
LP_ID78743	SLC26A11	chr11	chr11:119355000:119360000:chr11:119340000:119345000	19	8.62e-05	14	0.00740199	1	NA	0.769216	NA	0.447619	NA
LP_ID78744	SLC26A2	chr18	chr18:61210000:61215000:chr18:61195000:61200000	24	1.73e-07	25	2.95e-08	0	3	0.00463956	6	0.000130902	Pro
LP_ID78745	SLC26A6	chr9	chr9:108850000:108855000:chr9:108835000:108840000	7	0.273844	12	0.0281795	0	NA	0.944063	NA	0.447619	NA
LP_ID78747	SLC27A4	chr2	chr2:29800000:29805000:chr2:29785000:29790000	6	0.360645	0	0.823252	0	NA	0.944063	5	0.00296323	Enh
LP_ID7875	SIDT1	chr16	chr16:44265000:44270000:chr16:44140000:44145000	4	0.0388132	7	0.000142732	0	NA	0.304466	NA	0.801229	NA
LP_ID78753	SLC2A4RG-PS	chr2	chr2:181380000:181385000:chr2:181365000:181370000	4	0.546449	5	0.449569	0	NA	0.769216	4	0.0286565	Enh
LP_ID78754	SLC2A4RG-PS	chr2	chr2:181385000:181390000:chr2:181370000:181375000	9	0.133112	13	0.0148922	0	NA	0.176212	NA	0.152632	NA
LP_ID78755	SLC2A8	chr2	chr2:32980000:32985000:chr2:32965000:32970000	3	0.601982	8	0.19358	0	NA	0.769216	6	0.000130902	Dual
LP_ID78756	SLC2A9	chr5	chr5:38475000:38480000:chr5:38460000:38465000	20	2.9e-05	20	2.43e-05	0	NA	0.176212	NA	0.801229	NA
LP_ID78757	SLC2A9	chr5	chr5:38480000:38485000:chr5:38465000:38470000	15	0.00364128	14	0.00740199	1	NA	0.769216	NA	0.801229	NA
LP_ID78759	SLC30A4	chr2	chr2:122700000:122705000:chr2:122685000:122690000	14	0.00809121	9	0.129746	0	NA	0.176212	NA	0.822287	NA
LP_ID7876	SIGMAR1	chr4	chr4:41740000:41745000:chr4:41615000:41620000	5	0.00903728	1	0.485774	0	NA	0.769216	NA	0.801229	NA
LP_ID78760	SLC30A6	chr17	chr17:74390000:74395000:chr17:74375000:74380000	16	0.00158332	12	0.0281795	0	NA	0.176212	NA	0.447619	NA
LP_ID78762	SLC30A7	chr3	chr3:115940000:115945000:chr3:115925000:115930000	15	0.00364128	20	2.43e-05	0	4	1.24e-05	NA	0.801229	NA
LP_ID78766	SLC31A2	chr4	chr4:62260000:62265000:chr4:62245000:62250000	6	0.360645	14	0.00740199	0	NA	0.176212	NA	0.822287	NA
LP_ID78769	SLC35A2	chrX	chrX:7880000:7885000:chrX:7865000:7870000	5	0.451943	6	0.358485	0	NA	0.944063	6	0.000130902	Enh
LP_ID7877	SIRT4	chr5	chr5:115485000:115490000:chr5:115360000:115365000	5	0.00903728	2	0.274733	0	NA	0.769216	NA	0.801229	NA
LP_ID78771	SLC35A3	chr3	chr3:116710000:116715000:chr3:116695000:116700000	4	0.546449	16	0.00140887	0	3	0.00463956	NA	0.822287	NA
LP_ID78772	SLC35A4	chr18	chr18:36675000:36680000:chr18:36660000:36665000	15	0.00364128	12	0.0281795	1	3	0.00463956	NA	0.152632	NA
LP_ID78773	SLC35A4	chr18	chr18:36680000:36685000:chr18:36665000:36670000	14	0.00809121	13	0.0148922	0	4	1.24e-05	NA	0.822287	NA
LP_ID78774	SLC35A5	chr16	chr16:45155000:45160000:chr16:45140000:45145000	20	2.9e-05	26	6.33e-09	1	4	1.24e-05	5	0.00296323	Pro
LP_ID78775	SLC35B1	chr11	chr11:95380000:95385000:chr11:95365000:95370000	28	3.08e-10	37	2.7e-18	0	4	1.24e-05	4	0.0286565	Dual
LP_ID78777	SLC35B2	chr17	chr17:45560000:45565000:chr17:45545000:45550000	32	1.88e-13	23	5.46e-07	0	NA	0.769216	NA	0.822287	NA
LP_ID78778	SLC35B3	chr13	chr13:38955000:38960000:chr13:38940000:38945000	32	1.88e-13	23	5.46e-07	0	NA	0.769216	NA	0.447619	NA
LP_ID7878	SIRT7	chr11	chr11:120625000:120630000:chr11:120500000:120505000	6	0.00145112	3	0.12014	0	NA	0.769216	NA	8.7e-05	NA
LP_ID78781	SLC35C1	chr2	chr2:92455000:92460000:chr2:92440000:92445000	29	5.18e-11	19	7.36e-05	0	7	5.38e-20	NA	0.447619	NA
LP_ID78783	SLC35C2	chr2	chr2:165275000:165280000:chr2:165260000:165265000	18	0.000242041	4	0.544018	0	NA	0.769216	NA	0.801229	NA
LP_ID78786	SLC35D2	chr13	chr13:64125000:64130000:chr13:64110000:64115000	16	0.00158332	15	0.00328973	0	5	2.29e-09	NA	0.822287	NA
LP_ID78787	SLC35D2	chr13	chr13:64130000:64135000:chr13:64115000:64120000	12	0.0298277	18	0.000209786	0	4	1.24e-05	NA	0.447619	NA
LP_ID78788	SLC35E1	chr8	chr8:72490000:72495000:chr8:72475000:72480000	21	8.82e-06	28	2.36e-10	0	3	0.00463956	4	0.0286565	Enh
LP_ID7879	SLC12A6	chr2	chr2:112260000:112265000:chr2:112135000:112140000	6	0.00145112	9	5.8e-07	0	NA	0.304466	NA	0.801229	NA
LP_ID78790	SLC35F2	chr9	chr9:53770000:53775000:chr9:53755000:53760000	26	8.07e-09	12	0.0281795	0	3	0.00463956	NA	0.801229	NA
LP_ID78795	SLC36A1	chr11	chr11:55205000:55210000:chr11:55190000:55195000	9	0.133112	17	0.000578249	0	3	0.00463956	NA	0.447619	NA
LP_ID78796	SLC37A1	chr17	chr17:31295000:31300000:chr17:31280000:31285000	15	0.00364128	4	0.544018	0	NA	0.176212	NA	0.822287	NA
LP_ID78797	SLC37A2	chr9	chr9:37250000:37255000:chr9:37235000:37240000	29	5.18e-11	32	1.41e-13	0	NA	0.176212	NA	0.801229	NA
LP_ID78798	SLC37A2	chr9	chr9:37255000:37260000:chr9:37240000:37245000	8	0.197163	13	0.0148922	0	5	2.29e-09	NA	0.152632	NA
LP_ID78799	SLC37A3	chr6	chr6:39375000:39380000:chr6:39360000:39365000	8	0.197163	13	0.0148922	0	5	2.29e-09	NA	0.822287	NA
LP_ID788	UBE2J1	chr4	chr4:33030000:33035000:chr4:32805000:32810000	5	8.07e-15	2	0.00502396	0	NA	0.769216	NA	0.105858	NA
LP_ID7880	SLC15A2	chr16	chr16:36785000:36790000:chr16:36660000:36665000	4	0.0388132	5	0.00831791	1	NA	0.769216	NA	0.801229	NA
LP_ID78800	SLC37A4	chr9	chr9:44395000:44400000:chr9:44380000:44385000	5	0.451943	9	0.129746	0	NA	0.769216	4	0.0286565	Pro
LP_ID78803	SLC38A2	chr15	chr15:96700000:96705000:chr15:96685000:96690000	42	1.23e-23	33	1.85e-14	1	3	0.00463956	NA	0.822287	NA
LP_ID78804	SLC38A6	chr12	chr12:73285000:73290000:chr12:73270000:73275000	16	0.00158332	11	0.0501175	0	3	0.00463956	NA	0.447619	NA
LP_ID78805	SLC38A7	chr8	chr8:95850000:95855000:chr8:95835000:95840000	24	1.73e-07	27	1.25e-09	0	6	3.71e-14	NA	0.801229	NA
LP_ID78806	SLC38A9	chr13	chr13:112655000:112660000:chr13:112640000:112645000	24	1.73e-07	23	5.46e-07	0	NA	0.176212	NA	0.822287	NA
LP_ID78807	SLC38A9	chr13	chr13:112660000:112665000:chr13:112645000:112650000	6	0.360645	12	0.0281795	0	3	0.00463956	NA	0.822287	NA
LP_ID7881	SLC25A28	chr19	chr19:43675000:43680000:chr19:43550000:43555000	8	1.33e-05	7	0.000142732	0	NA	0.769216	NA	8.7e-05	NA
LP_ID78810	SLC39A11	chr11	chr11:113560000:113565000:chr11:113545000:113550000	19	8.62e-05	11	0.0501175	0	NA	0.769216	NA	0.822287	NA
LP_ID78814	SLC39A3	chr10	chr10:81035000:81040000:chr10:81020000:81025000	33	2.49e-14	16	0.00140887	0	5	2.29e-09	NA	0.822287	NA
LP_ID78815	SLC39A4	chr15	chr15:76615000:76620000:chr15:76600000:76605000	18	0.000242041	14	0.00740199	0	3	0.00463956	NA	0.447619	NA
LP_ID78817	SLC39A7	chr17	chr17:34030000:34035000:chr17:34015000:34020000	11	0.0524059	12	0.0281795	0	NA	0.769216	NA	0.447619	NA
LP_ID78818	SLC39A8	chr3	chr3:135820000:135825000:chr3:135805000:135810000	11	0.0524059	12	0.0281795	0	NA	0.769216	NA	0.801229	NA
LP_ID78819	SLC39A8	chr3	chr3:135825000:135830000:chr3:135810000:135815000	27	1.6e-09	24	1.36e-07	1	5	2.29e-09	NA	0.801229	NA
LP_ID7882	SLC25A35	chr11	chr11:68965000:68970000:chr11:68840000:68845000	7	0.000166138	5	0.00831791	0	NA	0.769216	NA	0.801229	NA
LP_ID78820	SLC39A9	chr12	chr12:80640000:80645000:chr12:80625000:80630000	27	1.6e-09	24	1.36e-07	1	5	2.29e-09	NA	0.801229	NA
LP_ID78821	SLC3A2	chr19	chr19:8720000:8725000:chr19:8705000:8710000	8	0.197163	12	0.0281795	0	NA	0.944063	NA	0.801229	NA
LP_ID78822	SLC41A1	chr1	chr1:131825000:131830000:chr1:131810000:131815000	20	2.9e-05	14	0.00740199	0	NA	0.176212	NA	0.822287	NA
LP_ID78823	SLC41A3	chr6	chr6:90600000:90605000:chr6:90585000:90590000	21	8.82e-06	11	0.0501175	1	NA	0.769216	NA	0.822287	NA
LP_ID78824	SLC41A3	chr6	chr6:90605000:90610000:chr6:90590000:90595000	23	6.77e-07	21	7.28e-06	0	7	5.38e-20	NA	0.801229	NA
LP_ID78825	SLC43A1	chr2	chr2:84835000:84840000:chr2:84820000:84825000	23	6.77e-07	21	7.28e-06	0	7	5.38e-20	NA	0.801229	NA
LP_ID78826	SLC43A2	chr11	chr11:75530000:75535000:chr11:75515000:75520000	24	1.73e-07	21	7.28e-06	1	4	1.24e-05	NA	0.801229	NA
LP_ID7883	SLC31A1	chr4	chr4:62355000:62360000:chr4:62230000:62235000	5	0.00903728	5	0.00831791	0	NA	0.0273176	NA	0.801229	NA
LP_ID78831	SLC45A4	chr15	chr15:73620000:73625000:chr15:73605000:73610000	45	2.71e-27	23	5.46e-07	0	7	5.38e-20	NA	0.0286565	NA
LP_ID78832	SLC45A4	chr15	chr15:73625000:73630000:chr15:73610000:73615000	21	8.82e-06	13	0.0148922	0	NA	0.176212	NA	0.447619	NA
LP_ID78833	SLC46A3	chr5	chr5:147890000:147895000:chr5:147875000:147880000	12	0.0298277	10	0.0823331	1	4	1.24e-05	NA	0.822287	NA
LP_ID78835	SLC48A1	chr15	chr15:97780000:97785000:chr15:97765000:97770000	16	0.00158332	8	0.19358	0	3	0.00463956	NA	0.447619	NA
LP_ID78836	SLC48A1	chr15	chr15:97785000:97790000:chr15:97770000:97775000	15	0.00364128	18	0.000209786	0	NA	0.769216	NA	0.822287	NA
LP_ID78837	SLC4A1AP	chr5	chr5:31525000:31530000:chr5:31510000:31515000	43	7.93e-25	24	1.36e-07	0	6	3.71e-14	NA	0.801229	NA
LP_ID78838	SLC4A2	chr5	chr5:24420000:24425000:chr5:24405000:24410000	14	0.00809121	12	0.0281795	0	NA	0.176212	NA	0.801229	NA
LP_ID78839	SLC4A7	chr14	chr14:14700000:14705000:chr14:14685000:14690000	9	0.133112	15	0.00328973	0	3	0.00463956	NA	0.801229	NA
LP_ID7884	SLC35G1	chr19	chr19:38395000:38400000:chr19:38270000:38275000	7	0.000166138	1	0.485774	0	NA	0.769216	NA	0.801229	NA
LP_ID78840	SLC4A8	chr15	chr15:100760000:100765000:chr15:100745000:100750000	13	0.0159687	20	2.43e-05	0	NA	0.944063	NA	0.822287	NA
LP_ID78841	SLC50A1	chr3	chr3:89265000:89270000:chr3:89250000:89255000	14	0.00809121	23	5.46e-07	0	3	0.00463956	NA	0.00296323	NA
LP_ID78842	SLC50A1	chr3	chr3:89270000:89275000:chr3:89255000:89260000	35	3.46e-16	38	2.58e-19	0	NA	0.176212	NA	0.801229	NA
LP_ID78843	SLC52A2	chr15	chr15:76535000:76540000:chr15:76520000:76525000	15	0.00364128	9	0.129746	2	3	0.00463956	NA	0.801229	NA
LP_ID78845	SLC5A6	chr5	chr5:31045000:31050000:chr5:31030000:31035000	14	0.00809121	20	2.43e-05	1	5	2.29e-09	4	0.0286565	Pro
LP_ID78848	SLC7A1	chr5	chr5:148395000:148400000:chr5:148380000:148385000	41	1.72e-22	33	1.85e-14	1	9	6.2e-35	NA	0.822287	NA
LP_ID78849	SLC7A1	chr5	chr5:148400000:148405000:chr5:148385000:148390000	32	1.88e-13	12	0.0281795	0	3	0.00463956	NA	0.822287	NA
LP_ID7885	SLC37A2	chr9	chr9:37250000:37255000:chr9:37125000:37130000	5	0.00903728	1	0.485774	0	NA	0.0273176	NA	8.7e-05	NA
LP_ID78850	SLC7A5	chr8	chr8:121905000:121910000:chr8:121890000:121895000	19	8.62e-05	13	0.0148922	0	NA	0.769216	NA	0.0286565	NA
LP_ID78852	SLC7A6OS	chr8	chr8:106210000:106215000:chr8:106195000:106200000	40	2.36e-21	36	2.75e-17	0	NA	0.176212	NA	0.152632	NA
LP_ID78853	SLC9A1	chr4	chr4:133370000:133375000:chr4:133355000:133360000	12	0.0298277	16	0.00140887	0	NA	0.176212	NA	0.801229	NA
LP_ID78857	SLC9A9	chr9	chr9:94665000:94670000:chr9:94650000:94655000	28	3.08e-10	8	0.19358	0	3	0.00463956	NA	0.447619	NA
LP_ID78858	SLC9A9	chr9	chr9:94670000:94675000:chr9:94655000:94660000	16	0.00158332	18	0.000209786	0	NA	0.176212	NA	0.822287	NA
LP_ID78859	SLC9B2	chr3	chr3:135305000:135310000:chr3:135290000:135295000	12	0.0298277	30	6.4e-12	1	NA	0.176212	NA	0.801229	NA
LP_ID7886	SLC39A8	chr3	chr3:135825000:135830000:chr3:135700000:135705000	5	0.00903728	3	0.12014	0	NA	0.304466	NA	0.801229	NA
LP_ID78861	SLF1	chr13	chr13:77135000:77140000:chr13:77120000:77125000	12	0.0298277	12	0.0281795	1	NA	0.769216	NA	0.152632	NA
LP_ID78862	SLF2	chr19	chr19:44930000:44935000:chr19:44915000:44920000	7	0.273844	15	0.00328973	0	3	0.00463956	NA	0.152632	NA
LP_ID78863	SLFN10-PS	chr11	chr11:83035000:83040000:chr11:83020000:83025000	12	0.0298277	21	7.28e-06	0	3	0.00463956	NA	0.447619	NA
LP_ID78869	SLK	chr19	chr19:47575000:47580000:chr19:47560000:47565000	7	0.273844	19	7.36e-05	0	NA	0.769216	NA	0.152632	NA
LP_ID7887	SLC48A1	chr15	chr15:97780000:97785000:chr15:97655000:97660000	5	0.00903728	7	0.000142732	0	NA	0.769216	NA	8.7e-05	NA
LP_ID78870	SLK	chr19	chr19:47580000:47585000:chr19:47565000:47570000	16	0.00158332	22	2.02e-06	0	4	1.24e-05	NA	0.0286565	NA
LP_ID78874	SLU7	chr11	chr11:43430000:43435000:chr11:43415000:43420000	12	0.0298277	12	0.0281795	2	NA	0.944063	NA	0.152632	NA
LP_ID78875	SLX1B	chr7	chr7:126690000:126695000:chr7:126675000:126680000	12	0.0298277	4	0.544018	0	NA	0.769216	NA	0.447619	NA
LP_ID78876	SLX1B	chr7	chr7:126695000:126700000:chr7:126680000:126685000	13	0.0159687	14	0.00740199	0	NA	0.176212	NA	0.822287	NA
LP_ID78877	SLX4	chr16	chr16:3985000:3990000:chr16:3970000:3975000	27	1.6e-09	31	1e-12	1	NA	0.176212	NA	0.801229	NA
LP_ID78878	SLX4IP	chr2	chr2:136890000:136895000:chr2:136875000:136880000	4	0.546449	18	0.000209786	1	4	1.24e-05	NA	0.801229	NA
LP_ID78879	SMAD1	chr8	chr8:79395000:79400000:chr8:79380000:79385000	4	0.546449	18	0.000209786	1	4	1.24e-05	NA	0.152632	NA
LP_ID7888	SLC4A1AP	chr5	chr5:31525000:31530000:chr5:31400000:31405000	8	1.33e-05	3	0.12014	0	NA	0.304466	NA	0.801229	NA
LP_ID78880	SMAD1	chr8	chr8:79400000:79405000:chr8:79385000:79390000	30	8.51e-12	33	1.85e-14	2	9	6.2e-35	NA	0.447619	NA
LP_ID78882	SMAD3	chr9	chr9:63755000:63760000:chr9:63740000:63745000	18	0.000242041	14	0.00740199	0	NA	0.944063	4	0.0286565	Dual
LP_ID78886	SMAP2	chr4	chr4:121015000:121020000:chr4:121000000:121005000	8	0.197163	13	0.0148922	0	NA	0.176212	4	0.0286565	Dual
LP_ID78887	SMARCA2	chr19	chr19:26600000:26605000:chr19:26585000:26590000	4	0.546449	8	0.19358	0	NA	0.944063	4	0.0286565	Pro
LP_ID7889	SLC9A9	chr9	chr9:94670000:94675000:chr9:94545000:94550000	0	0.65669	5	0.00831791	0	NA	0.769216	NA	0.801229	NA
LP_ID78891	SMARCC1	chr9	chr9:110115000:110120000:chr9:110100000:110105000	4	0.546449	10	0.0823331	0	NA	0.944063	6	0.000130902	Enh
LP_ID78894	SMARCD2	chr11	chr11:106265000:106270000:chr11:106250000:106255000	19	8.62e-05	8	0.19358	0	NA	0.769216	NA	0.0286565	NA
LP_ID78895	SMARCE1	chr11	chr11:99230000:99235000:chr11:99215000:99220000	26	8.07e-09	24	1.36e-07	0	3	0.00463956	NA	0.822287	NA
LP_ID78896	SMC1A	chrX	chrX:152015000:152020000:chrX:152000000:152005000	9	0.133112	12	0.0281795	1	NA	0.944063	NA	0.801229	NA
LP_ID78897	SMC2	chr4	chr4:52435000:52440000:chr4:52420000:52425000	20	2.9e-05	15	0.00328973	1	3	0.00463956	NA	0.822287	NA
LP_ID78898	SMC2	chr4	chr4:52440000:52445000:chr4:52425000:52430000	14	0.00809121	20	2.43e-05	1	NA	0.176212	NA	0.00296323	NA
LP_ID789	UBXN11	chr4	chr4:134100000:134105000:chr4:133875000:133880000	3	1.06e-05	5	5.98e-15	0	NA	0.769216	NA	0.801229	NA
LP_ID7890	SLK	chr19	chr19:47575000:47580000:chr19:47450000:47455000	0	0.65669	5	0.00831791	0	NA	0.304466	NA	0.801229	NA
LP_ID78900	SMC3	chr19	chr19:53600000:53605000:chr19:53585000:53590000	26	8.07e-09	20	2.43e-05	0	3	0.00463956	NA	0.801229	NA
LP_ID78901	SMC4	chr3	chr3:69000000:69005000:chr3:68985000:68990000	16	0.00158332	25	2.95e-08	1	3	0.00463956	NA	0.447619	NA
LP_ID78902	SMC4	chr3	chr3:69005000:69010000:chr3:68990000:68995000	17	0.000660283	25	2.95e-08	0	5	2.29e-09	NA	0.801229	NA
LP_ID78907	SMCR8	chr11	chr11:60775000:60780000:chr11:60760000:60765000	15	0.00364128	9	0.129746	1	3	0.00463956	NA	0.801229	NA
LP_ID78908	SMDT1	chr15	chr15:82335000:82340000:chr15:82320000:82325000	34	3.02e-15	43	5.7e-25	1	11	2.04e-54	NA	0.822287	NA
LP_ID78909	SMG1	chr7	chr7:118240000:118245000:chr7:118225000:118230000	20	2.9e-05	11	0.0501175	0	3	0.00463956	NA	0.447619	NA
LP_ID7891	SLMAP	chr14	chr14:26535000:26540000:chr14:26410000:26415000	7	0.000166138	3	0.12014	0	NA	0.769216	NA	0.801229	NA
LP_ID78911	SMG6	chr11	chr11:74925000:74930000:chr11:74910000:74915000	9	0.133112	19	7.36e-05	2	4	1.24e-05	4	0.0286565	Pro
LP_ID78913	SMG8	chr11	chr11:87085000:87090000:chr11:87070000:87075000	12	0.0298277	6	0.358485	0	NA	0.944063	NA	0.801229	NA
LP_ID78914	SMG9	chr7	chr7:24395000:24400000:chr7:24380000:24385000	4	0.546449	14	0.00740199	0	NA	0.769216	NA	0.447619	NA
LP_ID78915	SMG9	chr7	chr7:24400000:24405000:chr7:24385000:24390000	14	0.00809121	8	0.19358	0	NA	0.944063	NA	0.822287	NA
LP_ID78916	SMIM10L1	chr6	chr6:133100000:133105000:chr6:133085000:133090000	18	0.000242041	10	0.0823331	0	4	1.24e-05	NA	0.822287	NA
LP_ID78917	SMIM10L1	chr6	chr6:133105000:133110000:chr6:133090000:133095000	19	8.62e-05	23	5.46e-07	0	3	0.00463956	NA	0.447619	NA
LP_ID78919	SMIM11	chr16	chr16:92300000:92305000:chr16:92285000:92290000	19	8.62e-05	26	6.33e-09	0	3	0.00463956	NA	0.447619	NA
LP_ID7892	SMAP1	chr1	chr1:23910000:23915000:chr1:23785000:23790000	3	0.123544	5	0.00831791	0	NA	0.304466	NA	0.801229	NA
LP_ID78923	SMIM14	chr5	chr5:65490000:65495000:chr5:65475000:65480000	18	0.000242041	9	0.129746	0	5	2.29e-09	NA	0.822287	NA
LP_ID78924	SMIM15	chr13	chr13:108040000:108045000:chr13:108025000:108030000	13	0.0159687	16	0.00140887	0	NA	0.944063	NA	0.801229	NA
LP_ID78926	SMIM19	chr8	chr8:22475000:22480000:chr8:22460000:22465000	27	1.6e-09	23	5.46e-07	0	4	1.24e-05	NA	0.801229	NA
LP_ID78927	SMIM20	chr5	chr5:53265000:53270000:chr5:53250000:53255000	12	0.0298277	15	0.00328973	0	3	0.00463956	NA	0.801229	NA
LP_ID7893	SMDT1	chr15	chr15:82335000:82340000:chr15:82210000:82215000	7	0.000166138	1	0.485774	0	NA	0.769216	NA	0.801229	NA
LP_ID78930	SMIM26	chr2	chr2:144595000:144600000:chr2:144580000:144585000	4	0.546449	12	0.0281795	0	NA	0.176212	NA	0.801229	NA
LP_ID78932	SMIM27	chr4	chr4:40270000:40275000:chr4:40255000:40260000	15	0.00364128	13	0.0148922	0	4	1.24e-05	NA	0.152632	NA
LP_ID7894	SMG1	chr7	chr7:118240000:118245000:chr7:118115000:118120000	0	0.65669	5	0.00831791	0	NA	0.769216	NA	0.801229	NA
LP_ID78941	SMPDL3A	chr10	chr10:57795000:57800000:chr10:57780000:57785000	1	0.75804	6	0.358485	0	NA	0.769216	4	0.0286565	Pro
LP_ID78942	SMU1	chr4	chr4:40755000:40760000:chr4:40740000:40745000	17	0.000660283	22	2.02e-06	0	NA	0.176212	NA	0.447619	NA
LP_ID78944	SMURF1	chr5	chr5:144885000:144890000:chr5:144870000:144875000	15	0.00364128	13	0.0148922	0	3	0.00463956	NA	0.801229	NA
LP_ID78945	SMURF2	chr11	chr11:106915000:106920000:chr11:106900000:106905000	24	1.73e-07	26	6.33e-09	1	4	1.24e-05	NA	0.0286565	NA
LP_ID78946	SMURF2	chr11	chr11:106920000:106925000:chr11:106905000:106910000	16	0.00158332	16	0.00140887	1	NA	0.176212	NA	0.152632	NA
LP_ID78947	SMYD2	chr1	chr1:189920000:189925000:chr1:189905000:189910000	10	0.0851296	12	0.0281795	0	NA	0.176212	NA	0.822287	NA
LP_ID78949	SMYD5	chr6	chr6:85430000:85435000:chr6:85415000:85420000	18	0.000242041	21	7.28e-06	0	NA	0.176212	NA	0.801229	NA
LP_ID7895	SMIM11	chr16	chr16:92300000:92305000:chr16:92175000:92180000	4	0.0388132	5	0.00831791	0	NA	0.769216	NA	0.801229	NA
LP_ID78950	SNAI3	chr8	chr8:122455000:122460000:chr8:122440000:122445000	14	0.00809121	22	2.02e-06	1	NA	0.769216	NA	0.447619	NA
LP_ID78951	SNAI3	chr8	chr8:122460000:122465000:chr8:122445000:122450000	15	0.00364128	8	0.19358	0	NA	0.176212	6	0.000130902	Pro
LP_ID78952	SNAP23	chr2	chr2:120565000:120570000:chr2:120550000:120555000	22	2.46e-06	16	0.00140887	0	4	1.24e-05	NA	0.822287	NA
LP_ID78954	SNAP47	chr11	chr11:59445000:59450000:chr11:59430000:59435000	12	0.0298277	12	0.0281795	1	NA	0.176212	NA	0.801229	NA
LP_ID78955	SNAP47	chr11	chr11:59450000:59455000:chr11:59435000:59440000	13	0.0159687	18	0.000209786	2	NA	0.176212	NA	2.76e-06	NA
LP_ID78956	SNAPC1	chr12	chr12:73960000:73965000:chr12:73945000:73950000	27	1.6e-09	17	0.000578249	1	NA	0.769216	NA	0.822287	NA
LP_ID78957	SNAPC1	chr12	chr12:73965000:73970000:chr12:73950000:73955000	8	0.197163	14	0.00740199	0	3	0.00463956	NA	0.152632	NA
LP_ID78958	SNAPC2	chr8	chr8:4250000:4255000:chr8:4235000:4240000	7	0.273844	18	0.000209786	0	NA	0.176212	NA	0.152632	NA
LP_ID78959	SNAPC3	chr4	chr4:83415000:83420000:chr4:83400000:83405000	12	0.0298277	11	0.0501175	0	NA	0.944063	NA	0.822287	NA
LP_ID7896	SMPD4	chr16	chr16:17615000:17620000:chr16:17490000:17495000	2	0.277514	6	0.00129095	0	NA	0.304466	NA	0.801229	NA
LP_ID78963	SNAPIN	chr3	chr3:90490000:90495000:chr3:90475000:90480000	33	2.49e-14	25	2.95e-08	1	7	5.38e-20	NA	0.152632	NA
LP_ID78964	SND1	chr6	chr6:28470000:28475000:chr6:28455000:28460000	20	2.9e-05	13	0.0148922	0	NA	0.769216	NA	0.447619	NA
LP_ID78965	SND1	chr6	chr6:28475000:28480000:chr6:28460000:28465000	12	0.0298277	21	7.28e-06	0	NA	0.176212	NA	0.801229	NA
LP_ID78969	SNHG17	chr2	chr2:158355000:158360000:chr2:158340000:158345000	17	0.000660283	18	0.000209786	0	NA	0.769216	NA	0.152632	NA
LP_ID7897	SNAPIN	chr3	chr3:90490000:90495000:chr3:90365000:90370000	5	0.00903728	1	0.485774	0	NA	0.769216	NA	0.801229	NA
LP_ID78972	SNHG4	chr18	chr18:35550000:35555000:chr18:35535000:35540000	25	3.74e-08	4	0.544018	2	5	2.29e-09	NA	0.152632	NA
LP_ID78978	SNRK	chr9	chr9:122115000:122120000:chr9:122100000:122105000	14	0.00809121	9	0.129746	0	NA	0.176212	NA	0.447619	NA
LP_ID7898	SNHG1	chr19	chr19:8720000:8725000:chr19:8595000:8600000	2	0.277514	7	0.000142732	0	NA	0.769216	NA	0.801229	NA
LP_ID78980	SNRNP25	chr11	chr11:32205000:32210000:chr11:32190000:32195000	15	0.00364128	20	2.43e-05	0	5	2.29e-09	NA	0.447619	NA
LP_ID78982	SNRNP27	chr6	chr6:86685000:86690000:chr6:86670000:86675000	12	0.0298277	13	0.0148922	1	NA	0.769216	NA	0.152632	NA
LP_ID78983	SNRNP35	chr5	chr5:124480000:124485000:chr5:124465000:124470000	12	0.0298277	13	0.0148922	1	NA	0.769216	NA	0.152632	NA
LP_ID78987	SNRNP48	chr13	chr13:38205000:38210000:chr13:38190000:38195000	18	0.000242041	21	7.28e-06	0	7	5.38e-20	NA	0.447619	NA
LP_ID78988	SNRNP70	chr7	chr7:45390000:45395000:chr7:45375000:45380000	17	0.000660283	8	0.19358	0	3	0.00463956	NA	0.801229	NA
LP_ID78989	SNRNP70	chr7	chr7:45395000:45400000:chr7:45380000:45385000	13	0.0159687	12	0.0281795	0	NA	0.944063	NA	0.822287	NA
LP_ID7899	SNHG20	chr11	chr11:117075000:117080000:chr11:116950000:116955000	1	0.487846	6	0.00129095	0	NA	0.769216	NA	0.801229	NA
LP_ID78992	SNRPA	chr7	chr7:27185000:27190000:chr7:27170000:27175000	21	8.82e-06	23	5.46e-07	2	6	3.71e-14	NA	0.0286565	NA
LP_ID78993	SNRPA	chr7	chr7:27190000:27195000:chr7:27175000:27180000	11	0.0524059	13	0.0148922	0	NA	0.769216	NA	0.822287	NA
LP_ID78996	SNRPC	chr17	chr17:27835000:27840000:chr17:27820000:27825000	5	0.451943	3	0.599169	0	NA	0.769216	5	0.00296323	Pro
LP_ID78997	SNRPC	chr17	chr17:27840000:27845000:chr17:27825000:27830000	5	0.451943	12	0.0281795	0	NA	0.769216	NA	0.152632	NA
LP_ID78999	SNRPD2	chr7	chr7:19150000:19155000:chr7:19135000:19140000	13	0.0159687	11	0.0501175	0	3	0.00463956	NA	0.822287	NA
LP_ID79	SMIM27	chr4	chr4:40265000:40270000:chr4:40015000:40020000	1	0.142765	6	3.19e-26	0	NA	0.769216	NA	0.801229	NA
LP_ID790	VPS26B	chr9	chr9:27030000:27035000:chr9:26805000:26810000	7	6.75e-29	0	0.698996	0	NA	0.000704262	NA	0.801229	NA
LP_ID7900	SNHG6	chr1	chr1:9940000:9945000:chr1:9815000:9820000	5	0.00903728	5	0.00831791	0	NA	0.769216	NA	8.7e-05	NA
LP_ID79002	SNRPE	chr1	chr1:133610000:133615000:chr1:133595000:133600000	19	8.62e-05	18	0.000209786	0	7	5.38e-20	NA	0.152632	NA
LP_ID79004	SNRPF	chr10	chr10:93590000:93595000:chr10:93575000:93580000	18	0.000242041	16	0.00140887	0	3	0.00463956	NA	0.801229	NA
LP_ID79005	SNRPG	chr6	chr6:86370000:86375000:chr6:86355000:86360000	18	0.000242041	16	0.00140887	1	3	0.00463956	NA	0.822287	NA
LP_ID79006	SNTB1	chr15	chr15:55905000:55910000:chr15:55890000:55895000	8	0.197163	16	0.00140887	0	NA	0.176212	NA	0.447619	NA
LP_ID79008	SNTB2	chr8	chr8:106935000:106940000:chr8:106920000:106925000	9	0.133112	17	0.000578249	0	NA	0.176212	NA	0.00296323	NA
LP_ID79009	SNU13	chr15	chr15:82045000:82050000:chr15:82030000:82035000	12	0.0298277	5	0.449569	1	NA	0.176212	NA	0.152632	NA
LP_ID7901	SNHG6	chr1	chr1:9945000:9950000:chr1:9820000:9825000	5	0.00903728	3	0.12014	0	NA	0.304466	NA	0.801229	NA
LP_ID79011	SNW1	chr12	chr12:87450000:87455000:chr12:87435000:87440000	12	0.0298277	12	0.0281795	1	NA	0.176212	NA	0.0286565	NA
LP_ID79013	SNX10	chr6	chr6:51520000:51525000:chr6:51505000:51510000	29	5.18e-11	32	1.41e-13	0	6	3.71e-14	NA	0.447619	NA
LP_ID79014	SNX11	chr11	chr11:96775000:96780000:chr11:96760000:96765000	22	2.46e-06	9	0.129746	0	NA	0.944063	NA	0.801229	NA
LP_ID79015	SNX12	chrX	chrX:101220000:101225000:chrX:101205000:101210000	22	2.46e-06	9	0.129746	0	NA	0.944063	NA	0.801229	NA
LP_ID7902	SNTB2	chr8	chr8:106930000:106935000:chr8:106805000:106810000	7	0.000166138	3	0.12014	0	NA	0.769216	NA	0.801229	NA
LP_ID79020	SNX17	chr5	chr5:31190000:31195000:chr5:31175000:31180000	22	2.46e-06	14	0.00740199	1	3	0.00463956	NA	0.152632	NA
LP_ID79021	SNX18	chr13	chr13:113615000:113620000:chr13:113600000:113605000	12	0.0298277	19	7.36e-05	0	4	1.24e-05	NA	0.822287	NA
LP_ID79023	SNX1	chr9	chr9:66125000:66130000:chr9:66110000:66115000	18	0.000242041	18	0.000209786	1	NA	0.176212	NA	0.822287	NA
LP_ID79024	SNX20	chr8	chr8:88635000:88640000:chr8:88620000:88625000	13	0.0159687	6	0.358485	0	NA	0.176212	NA	0.447619	NA
LP_ID79025	SNX21	chr2	chr2:164780000:164785000:chr2:164765000:164770000	11	0.0524059	16	0.00140887	0	4	1.24e-05	NA	0.801229	NA
LP_ID79026	SNX25	chr8	chr8:46120000:46125000:chr8:46105000:46110000	17	0.000660283	35	2.54e-16	1	NA	0.176212	NA	0.0286565	NA
LP_ID7903	SNX4	chr16	chr16:33250000:33255000:chr16:33125000:33130000	7	0.000166138	5	0.00831791	0	NA	0.769216	NA	0.801229	NA
LP_ID79031	SNX30	chr4	chr4:59805000:59810000:chr4:59790000:59795000	7	0.273844	15	0.00328973	1	NA	0.769216	NA	0.447619	NA
LP_ID79032	SNX32	chr19	chr19:5505000:5510000:chr19:5490000:5495000	16	0.00158332	12	0.0281795	0	3	0.00463956	NA	0.152632	NA
LP_ID79033	SNX32	chr19	chr19:5510000:5515000:chr19:5495000:5500000	31	1.33e-12	16	0.00140887	1	4	1.24e-05	NA	0.801229	NA
LP_ID79034	SNX33	chr9	chr9:56925000:56930000:chr9:56910000:56915000	7	0.273844	12	0.0281795	0	NA	0.176212	NA	0.822287	NA
LP_ID79036	SNX4	chr16	chr16:33250000:33255000:chr16:33235000:33240000	9	0.133112	12	0.0281795	0	NA	0.176212	NA	0.822287	NA
LP_ID79038	SNX6	chr12	chr12:54790000:54795000:chr12:54775000:54780000	20	2.9e-05	32	1.41e-13	0	3	0.00463956	NA	0.822287	NA
LP_ID7904	SNX5	chr2	chr2:144265000:144270000:chr2:144140000:144145000	7	0.000166138	5	0.00831791	0	3	0.000569139	NA	0.801229	NA
LP_ID79040	SNX9	chr17	chr17:5840000:5845000:chr17:5825000:5830000	17	0.000660283	21	7.28e-06	0	6	3.71e-14	NA	0.152632	NA
LP_ID79043	SOCS1	chr16	chr16:10780000:10785000:chr16:10765000:10770000	5	0.451943	13	0.0148922	0	NA	0.176212	NA	0.801229	NA
LP_ID7905	SOD1	chr16	chr16:90215000:90220000:chr16:90090000:90095000	1	0.487846	5	0.00831791	0	NA	0.769216	NA	0.801229	NA
LP_ID79052	SOS1	chr17	chr17:80475000:80480000:chr17:80460000:80465000	4	0.546449	22	2.02e-06	0	NA	0.176212	NA	0.822287	NA
LP_ID79053	SOS1	chr17	chr17:80480000:80485000:chr17:80465000:80470000	2	0.686491	8	0.19358	0	NA	0.769216	4	0.0286565	Enh
LP_ID79054	SP100	chr1	chr1:85645000:85650000:chr1:85630000:85635000	5	0.451943	17	0.000578249	0	NA	0.944063	NA	0.822287	NA
LP_ID79057	SP110	chr1	chr1:85590000:85595000:chr1:85575000:85580000	12	0.0298277	11	0.0501175	2	NA	0.769216	NA	0.822287	NA
LP_ID79059	SP1	chr15	chr15:102405000:102410000:chr15:102390000:102395000	16	0.00158332	3	0.599169	1	5	2.29e-09	NA	0.801229	NA
LP_ID7906	SOD2	chr17	chr17:13005000:13010000:chr17:12880000:12885000	3	0.123544	6	0.00129095	0	NA	0.304466	NA	0.801229	NA
LP_ID79062	SP3	chr2	chr2:72980000:72985000:chr2:72965000:72970000	16	0.00158332	7	0.270781	2	NA	0.769216	NA	0.801229	NA
LP_ID79065	SP4	chr12	chr12:118300000:118305000:chr12:118285000:118290000	23	6.77e-07	22	2.02e-06	0	4	1.24e-05	NA	0.801229	NA
LP_ID79066	SPACA1	chr4	chr4:34045000:34050000:chr4:34030000:34035000	14	0.00809121	15	0.00328973	0	3	0.00463956	NA	0.447619	NA
LP_ID79067	SPACA6	chr17	chr17:17825000:17830000:chr17:17810000:17815000	23	6.77e-07	31	1e-12	0	4	1.24e-05	NA	0.152632	NA
LP_ID79068	SPAG7	chr11	chr11:70665000:70670000:chr11:70650000:70655000	9	0.133112	13	0.0148922	0	3	0.00463956	NA	0.447619	NA
LP_ID7907	SPATA1	chr3	chr3:146470000:146475000:chr3:146345000:146350000	6	0.00145112	2	0.274733	0	NA	0.769216	NA	8.7e-05	NA
LP_ID79070	SPAST	chr17	chr17:74335000:74340000:chr17:74320000:74325000	5	0.451943	4	0.544018	0	NA	0.944063	6	0.000130902	Pro
LP_ID79073	SPATA1	chr3	chr3:146470000:146475000:chr3:146455000:146460000	12	0.0298277	20	2.43e-05	1	4	1.24e-05	NA	0.801229	NA
LP_ID79076	SPATA5	chr3	chr3:37420000:37425000:chr3:37405000:37410000	24	1.73e-07	13	0.0148922	2	4	1.24e-05	NA	0.822287	NA
LP_ID79077	SPATA5L1	chr2	chr2:122625000:122630000:chr2:122610000:122615000	23	6.77e-07	21	7.28e-06	2	NA	0.769216	NA	0.801229	NA
LP_ID79078	SPATA5L1	chr2	chr2:122630000:122635000:chr2:122615000:122620000	19	8.62e-05	6	0.358485	0	NA	0.769216	NA	0.447619	NA
LP_ID79079	SPATA6	chr4	chr4:111715000:111720000:chr4:111700000:111705000	18	0.000242041	4	0.544018	0	9	6.2e-35	NA	0.801229	NA
LP_ID7908	SPIDR	chr16	chr16:16145000:16150000:chr16:16020000:16025000	6	0.00145112	3	0.12014	1	NA	0.769216	NA	0.801229	NA
LP_ID79080	SPC24	chr9	chr9:21755000:21760000:chr9:21740000:21745000	18	0.000242041	19	7.36e-05	0	NA	0.944063	NA	0.822287	NA
LP_ID79081	SPCS2	chr7	chr7:99855000:99860000:chr7:99840000:99845000	8	0.197163	3	0.599169	0	NA	0.176212	4	0.0286565	Pro
LP_ID79082	SPCS3	chr8	chr8:54530000:54535000:chr8:54515000:54520000	16	0.00158332	21	7.28e-06	0	NA	0.769216	NA	0.152632	NA
LP_ID79083	SPDL1	chr11	chr11:34830000:34835000:chr11:34815000:34820000	14	0.00809121	13	0.0148922	0	3	0.00463956	NA	0.822287	NA
LP_ID79084	SPECC1	chr11	chr11:61955000:61960000:chr11:61940000:61945000	27	1.6e-09	11	0.0501175	0	4	1.24e-05	NA	0.801229	NA
LP_ID79085	SPECC1L	chr10	chr10:75210000:75215000:chr10:75195000:75200000	11	0.0524059	18	0.000209786	0	NA	0.176212	NA	0.152632	NA
LP_ID79086	SPEF2	chr15	chr15:9745000:9750000:chr15:9730000:9735000	36	3.76e-17	24	1.36e-07	0	3	0.00463956	NA	0.152632	NA
LP_ID79087	SPEN	chr4	chr4:141535000:141540000:chr4:141520000:141525000	8	0.197163	6	0.358485	0	NA	0.944063	4	0.0286565	Pro
LP_ID79088	SPG11	chr2	chr2:122115000:122120000:chr2:122100000:122105000	9	0.133112	18	0.000209786	1	3	0.00463956	4	0.0286565	Pro
LP_ID7909	SPN	chr7	chr7:127135000:127140000:chr7:127010000:127015000	3	0.123544	7	0.000142732	0	NA	0.769216	NA	0.801229	NA
LP_ID79092	SPICE1	chr16	chr16:44345000:44350000:chr16:44330000:44335000	3	0.601982	6	0.358485	0	NA	0.176212	9	1.34e-10	Dual
LP_ID79095	SPIN1	chr13	chr13:51100000:51105000:chr13:51085000:51090000	12	0.0298277	6	0.358485	1	NA	0.944063	NA	0.447619	NA
LP_ID79097	SPN	chr7	chr7:127135000:127140000:chr7:127120000:127125000	21	8.82e-06	27	1.25e-09	1	NA	0.769216	5	0.00296323	Pro
LP_ID79098	SPNS1	chr7	chr7:126375000:126380000:chr7:126360000:126365000	21	8.82e-06	14	0.00740199	0	NA	0.176212	4	0.0286565	Pro
LP_ID79099	SPO11	chr2	chr2:172975000:172980000:chr2:172960000:172965000	12	0.0298277	5	0.449569	0	NA	0.944063	NA	0.822287	NA
LP_ID791	WDR45B	chr11	chr11:121350000:121355000:chr11:121125000:121130000	1	0.187246	5	5.98e-15	0	NA	0.769216	NA	0.801229	NA
LP_ID7910	SPNS1	chr7	chr7:126375000:126380000:chr7:126250000:126255000	5	0.00903728	5	0.00831791	0	NA	0.304466	NA	0.801229	NA
LP_ID79100	SPOCK2	chr10	chr10:60105000:60110000:chr10:60090000:60095000	18	0.000242041	26	6.33e-09	0	7	5.38e-20	NA	0.822287	NA
LP_ID79101	SPON1	chr7	chr7:113760000:113765000:chr7:113745000:113750000	13	0.0159687	18	0.000209786	0	NA	0.176212	NA	0.822287	NA
LP_ID79104	SPOUT1	chr2	chr2:30175000:30180000:chr2:30160000:30165000	5	0.451943	16	0.00140887	1	NA	0.944063	NA	0.447619	NA
LP_ID79105	SPPL2A	chr2	chr2:126930000:126935000:chr2:126915000:126920000	5	0.451943	14	0.00740199	1	NA	0.176212	NA	0.801229	NA
LP_ID79106	SPPL2B	chr10	chr10:80850000:80855000:chr10:80835000:80840000	7	0.273844	13	0.0148922	0	NA	0.176212	NA	0.0286565	NA
LP_ID79108	SPPL3	chr5	chr5:115010000:115015000:chr5:114995000:115000000	6	0.360645	5	0.449569	2	NA	0.944063	5	0.00296323	Pro
LP_ID7911	SPRED2	chr11	chr11:19920000:19925000:chr11:19795000:19800000	3	0.123544	12	8.99e-12	0	NA	0.769216	NA	0.801229	NA
LP_ID79110	SPRED2	chr11	chr11:19925000:19930000:chr11:19910000:19915000	15	0.00364128	10	0.0823331	0	NA	0.769216	NA	0.801229	NA
LP_ID79111	SPR	chr6	chr6:85135000:85140000:chr6:85120000:85125000	41	1.72e-22	44	3.62e-26	2	8	4.88e-27	NA	0.801229	NA
LP_ID79112	SPRTN	chr8	chr8:124895000:124900000:chr8:124880000:124885000	11	0.0524059	15	0.00328973	0	NA	0.944063	NA	0.447619	NA
LP_ID79113	SPRY1	chr3	chr3:37635000:37640000:chr3:37620000:37625000	11	0.0524059	15	0.00328973	0	NA	0.944063	NA	0.822287	NA
LP_ID79114	SPRY1	chr3	chr3:37640000:37645000:chr3:37625000:37630000	6	0.360645	13	0.0148922	0	NA	0.944063	NA	0.801229	NA
LP_ID79115	SPRYD3	chr15	chr15:102135000:102140000:chr15:102120000:102125000	22	2.46e-06	28	2.36e-10	2	NA	0.944063	NA	0.447619	NA
LP_ID79116	SPRYD4	chr10	chr10:128210000:128215000:chr10:128195000:128200000	25	3.74e-08	11	0.0501175	1	NA	0.944063	NA	0.801229	NA
LP_ID79117	SPRYD7	chr14	chr14:61555000:61560000:chr14:61540000:61545000	21	8.82e-06	22	2.02e-06	0	3	0.00463956	NA	0.447619	NA
LP_ID79118	SPSB1	chr4	chr4:149950000:149955000:chr4:149935000:149940000	10	0.0851296	21	7.28e-06	1	7	5.38e-20	5	0.00296323	Pro
LP_ID7912	SPRED2	chr11	chr11:19925000:19930000:chr11:19800000:19805000	10	2.62e-08	15	5.66e-18	0	NA	0.769216	NA	0.801229	NA
LP_ID79120	SPSB3	chr17	chr17:24885000:24890000:chr17:24870000:24875000	27	1.6e-09	12	0.0281795	0	NA	0.944063	NA	0.801229	NA
LP_ID79121	SPTAN1	chr2	chr2:29960000:29965000:chr2:29945000:29950000	18	0.000242041	23	5.46e-07	3	4	1.24e-05	5	0.00296323	Pro
LP_ID79122	SPTAN1	chr2	chr2:29965000:29970000:chr2:29950000:29955000	17	0.000660283	16	0.00140887	1	4	1.24e-05	NA	0.822287	NA
LP_ID79123	SPTBN1	chr11	chr11:30265000:30270000:chr11:30250000:30255000	17	0.000660283	20	2.43e-05	0	NA	0.769216	NA	0.447619	NA
LP_ID79125	SPTLC2	chr12	chr12:87385000:87390000:chr12:87370000:87375000	20	2.9e-05	16	0.00140887	0	NA	0.944063	NA	0.447619	NA
LP_ID79126	SPTSSA	chr12	chr12:54655000:54660000:chr12:54640000:54645000	12	0.0298277	9	0.129746	1	NA	0.176212	NA	0.447619	NA
LP_ID79128	SQOR	chr2	chr2:122760000:122765000:chr2:122745000:122750000	6	0.360645	15	0.00328973	0	NA	0.176212	NA	0.822287	NA
LP_ID79129	SQSTM1	chr11	chr11:50205000:50210000:chr11:50190000:50195000	27	1.6e-09	15	0.00328973	1	NA	0.176212	NA	0.822287	NA
LP_ID7913	SPSB1	chr4	chr4:149950000:149955000:chr4:149825000:149830000	0	0.65669	5	0.00831791	0	NA	0.769216	NA	0.801229	NA
LP_ID79132	SRBD1	chr17	chr17:86145000:86150000:chr17:86130000:86135000	9	0.133112	24	1.36e-07	1	3	0.00463956	NA	0.822287	NA
LP_ID79133	SRCAP	chr7	chr7:127510000:127515000:chr7:127495000:127500000	10	0.0851296	26	6.33e-09	1	NA	0.944063	NA	0.801229	NA
LP_ID79134	SRC	chr2	chr2:157415000:157420000:chr2:157400000:157405000	13	0.0159687	18	0.000209786	0	NA	0.769216	4	0.0286565	Enh
LP_ID79135	SRD5A3	chr5	chr5:76135000:76140000:chr5:76120000:76125000	12	0.0298277	8	0.19358	1	3	0.00463956	NA	0.447619	NA
LP_ID79139	SREK1	chr13	chr13:103760000:103765000:chr13:103745000:103750000	25	3.74e-08	20	2.43e-05	0	5	2.29e-09	NA	0.447619	NA
LP_ID7914	SRP19	chr18	chr18:34330000:34335000:chr18:34205000:34210000	5	0.00903728	2	0.274733	0	NA	0.304466	NA	0.801229	NA
LP_ID79141	SREK1IP1	chr13	chr13:104790000:104795000:chr13:104775000:104780000	18	0.000242041	18	0.000209786	0	3	0.00463956	NA	0.801229	NA
LP_ID79143	SRGAP2	chr1	chr1:131525000:131530000:chr1:131510000:131515000	28	3.08e-10	35	2.54e-16	2	5	2.29e-09	NA	0.801229	NA
LP_ID79146	SRP19	chr18	chr18:34330000:34335000:chr18:34315000:34320000	14	0.00809121	15	0.00328973	0	5	2.29e-09	NA	0.152632	NA
LP_ID79147	SRP54B	chr12	chr12:55225000:55230000:chr12:55210000:55215000	34	3.02e-15	20	2.43e-05	0	3	0.00463956	NA	0.822287	NA
LP_ID79148	SRP54B	chr12	chr12:55230000:55235000:chr12:55215000:55220000	33	2.49e-14	27	1.25e-09	1	7	5.38e-20	NA	0.822287	NA
LP_ID79149	SRP68	chr11	chr11:116270000:116275000:chr11:116255000:116260000	13	0.0159687	7	0.270781	0	5	2.29e-09	5	0.00296323	Pro
LP_ID7915	SRP54B	chr12	chr12:55225000:55230000:chr12:55100000:55105000	6	0.00145112	4	0.0369271	0	NA	0.0273176	NA	0.801229	NA
LP_ID79150	SRP68	chr11	chr11:116275000:116280000:chr11:116260000:116265000	18	0.000242041	7	0.270781	0	NA	0.769216	NA	0.801229	NA
LP_ID79152	SRP72	chr5	chr5:76975000:76980000:chr5:76960000:76965000	27	1.6e-09	26	6.33e-09	0	3	0.00463956	NA	0.801229	NA
LP_ID79153	SRP9	chr1	chr1:182120000:182125000:chr1:182105000:182110000	15	0.00364128	10	0.0823331	0	NA	0.944063	NA	0.822287	NA
LP_ID79154	SRP9	chr1	chr1:182125000:182130000:chr1:182110000:182115000	26	8.07e-09	17	0.000578249	0	10	3.4e-44	NA	0.822287	NA
LP_ID79155	SRPK1	chr17	chr17:28620000:28625000:chr17:28605000:28610000	21	8.82e-06	15	0.00328973	0	3	0.00463956	NA	0.0286565	NA
LP_ID79156	SRPRB	chr9	chr9:103200000:103205000:chr9:103185000:103190000	11	0.0524059	18	0.000209786	0	NA	0.944063	NA	0.822287	NA
LP_ID79159	SRR	chr11	chr11:74920000:74925000:chr11:74905000:74910000	20	2.9e-05	15	0.00328973	0	3	0.00463956	NA	0.0286565	NA
LP_ID7916	SRP54B	chr12	chr12:55230000:55235000:chr12:55105000:55110000	3	0.123544	5	0.00831791	0	NA	0.0273176	NA	0.801229	NA
LP_ID79160	SRR	chr11	chr11:74925000:74930000:chr11:74910000:74915000	11	0.0524059	10	0.0823331	0	6	3.71e-14	4	0.0286565	Pro
LP_ID79161	SRRM1	chr4	chr4:135350000:135355000:chr4:135335000:135340000	16	0.00158332	20	2.43e-05	0	4	1.24e-05	NA	0.447619	NA
LP_ID79162	SRRM2	chr17	chr17:23785000:23790000:chr17:23770000:23775000	9	0.133112	16	0.00140887	1	NA	0.176212	4	0.0286565	Enh
LP_ID79163	SRRT	chr5	chr5:137305000:137310000:chr5:137290000:137295000	13	0.0159687	10	0.0823331	0	3	0.00463956	4	0.0286565	Dual
LP_ID79164	SRSF10	chr4	chr4:135850000:135855000:chr4:135835000:135840000	19	8.62e-05	23	5.46e-07	0	5	2.29e-09	NA	0.00296323	NA
LP_ID79165	SRSF10	chr4	chr4:135855000:135860000:chr4:135840000:135845000	5	0.451943	9	0.129746	1	NA	0.176212	4	0.0286565	Pro
LP_ID79166	SRSF11	chr3	chr3:158035000:158040000:chr3:158020000:158025000	12	0.0298277	7	0.270781	1	4	1.24e-05	NA	0.447619	NA
LP_ID79167	SRSF1	chr11	chr11:88045000:88050000:chr11:88030000:88035000	14	0.00809121	15	0.00328973	0	NA	0.176212	NA	0.801229	NA
LP_ID79169	SRSF3	chr17	chr17:29030000:29035000:chr17:29015000:29020000	9	0.133112	15	0.00328973	0	NA	0.944063	NA	0.822287	NA
LP_ID7917	SRSF10	chr4	chr4:135855000:135860000:chr4:135730000:135735000	2	0.277514	5	0.00831791	0	NA	0.769216	NA	0.801229	NA
LP_ID79170	SRSF4	chr4	chr4:131870000:131875000:chr4:131855000:131860000	9	0.133112	15	0.00328973	0	7	5.38e-20	NA	0.447619	NA
LP_ID79171	SRSF5	chr12	chr12:80940000:80945000:chr12:80925000:80930000	24	1.73e-07	15	0.00328973	0	NA	0.944063	NA	0.801229	NA
LP_ID79173	SRSF6	chr2	chr2:162930000:162935000:chr2:162915000:162920000	19	8.62e-05	38	2.58e-19	0	3	0.00463956	NA	0.447619	NA
LP_ID79174	SRSF7	chr17	chr17:80205000:80210000:chr17:80190000:80195000	30	8.51e-12	24	1.36e-07	1	4	1.24e-05	NA	0.447619	NA
LP_ID7918	SSNA1	chr2	chr2:25270000:25275000:chr2:25145000:25150000	7	0.000166138	6	0.00129095	0	NA	0.769216	NA	0.801229	NA
LP_ID79180	SSBP2	chr13	chr13:91460000:91465000:chr13:91445000:91450000	16	0.00158332	19	7.36e-05	0	5	2.29e-09	NA	0.801229	NA
LP_ID79181	SSBP3	chr4	chr4:106905000:106910000:chr4:106890000:106895000	19	8.62e-05	16	0.00140887	1	8	4.88e-27	NA	0.801229	NA
LP_ID79182	SSBP3	chr4	chr4:106910000:106915000:chr4:106895000:106900000	21	8.82e-06	12	0.0281795	2	4	1.24e-05	NA	0.801229	NA
LP_ID79183	SSBP4	chr8	chr8:70605000:70610000:chr8:70590000:70595000	26	8.07e-09	20	2.43e-05	0	4	1.24e-05	NA	0.152632	NA
LP_ID7919	ST6GAL1	chr16	chr16:23220000:23225000:chr16:23095000:23100000	5	0.00903728	5	0.00831791	0	NA	0.769216	NA	0.801229	NA
LP_ID79191	SSR2	chr3	chr3:88570000:88575000:chr3:88555000:88560000	16	0.00158332	19	7.36e-05	0	NA	0.769216	NA	0.822287	NA
LP_ID79192	SSR2	chr3	chr3:88575000:88580000:chr3:88560000:88565000	24	1.73e-07	21	7.28e-06	1	5	2.29e-09	5	0.00296323	Pro
LP_ID79193	SSR3	chr3	chr3:65390000:65395000:chr3:65375000:65380000	12	0.0298277	5	0.449569	0	NA	0.176212	NA	0.152632	NA
LP_ID79194	SSR4	chrX	chrX:73785000:73790000:chrX:73770000:73775000	14	0.00809121	6	0.358485	0	NA	0.769216	NA	0.801229	NA
LP_ID79195	SSRP1	chr2	chr2:85035000:85040000:chr2:85020000:85025000	15	0.00364128	11	0.0501175	0	5	2.29e-09	5	0.00296323	Pro
LP_ID79198	SSU72	chr4	chr4:155705000:155710000:chr4:155690000:155695000	24	1.73e-07	20	2.43e-05	0	NA	0.769216	NA	0.801229	NA
LP_ID79199	ST14	chr9	chr9:31130000:31135000:chr9:31115000:31120000	24	1.73e-07	23	5.46e-07	0	10	3.4e-44	NA	0.447619	NA
LP_ID792	WDR45B	chr11	chr11:121355000:121360000:chr11:121130000:121135000	3	1.06e-05	5	5.98e-15	0	NA	0.769216	NA	0.801229	NA
LP_ID7920	STARD3	chr11	chr11:98355000:98360000:chr11:98230000:98235000	2	0.277514	6	0.00129095	0	NA	0.304466	NA	0.801229	NA
LP_ID79201	ST3GAL2	chr8	chr8:110920000:110925000:chr8:110905000:110910000	8	0.197163	16	0.00140887	0	NA	0.176212	NA	0.801229	NA
LP_ID79202	ST3GAL4	chr9	chr9:35115000:35120000:chr9:35100000:35105000	14	0.00809121	14	0.00740199	0	NA	0.176212	6	0.000130902	Pro
LP_ID79205	ST6GAL1	chr16	chr16:23225000:23230000:chr16:23210000:23215000	13	0.0159687	6	0.358485	0	NA	0.944063	NA	0.822287	NA
LP_ID79208	ST7L	chr3	chr3:104860000:104865000:chr3:104845000:104850000	3	0.601982	7	0.270781	0	NA	0.944063	4	0.0286565	Pro
LP_ID7921	STARD5	chr7	chr7:83630000:83635000:chr7:83505000:83510000	5	0.00903728	6	0.00129095	0	NA	0.769216	NA	0.801229	NA
LP_ID79210	STAG2	chrX	chrX:42145000:42150000:chrX:42130000:42135000	22	2.46e-06	13	0.0148922	1	NA	0.944063	NA	0.822287	NA
LP_ID79211	STAG2	chrX	chrX:42150000:42155000:chrX:42135000:42140000	7	0.273844	14	0.00740199	0	NA	0.769216	NA	0.822287	NA
LP_ID79212	STAM2	chr2	chr2:52740000:52745000:chr2:52725000:52730000	13	0.0159687	26	6.33e-09	0	4	1.24e-05	6	0.000130902	Pro
LP_ID79214	STAM	chr2	chr2:14070000:14075000:chr2:14055000:14060000	23	6.77e-07	23	5.46e-07	4	4	1.24e-05	NA	0.822287	NA
LP_ID79218	STARD3NL	chr13	chr13:19365000:19370000:chr13:19350000:19355000	13	0.0159687	5	0.449569	1	NA	0.944063	NA	0.447619	NA
LP_ID7922	STOML1	chr9	chr9:58250000:58255000:chr9:58125000:58130000	6	0.00145112	4	0.0369271	0	NA	0.304466	NA	8.7e-05	NA
LP_ID79220	STARD7	chr2	chr2:127265000:127270000:chr2:127250000:127255000	6	0.360645	8	0.19358	0	NA	0.944063	4	0.0286565	Pro
LP_ID79221	STARD7	chr2	chr2:127270000:127275000:chr2:127255000:127260000	12	0.0298277	24	1.36e-07	0	NA	0.769216	NA	0.447619	NA
LP_ID79224	STAT5A	chr11	chr11:100855000:100860000:chr11:100840000:100845000	10	0.0851296	13	0.0148922	1	NA	0.769216	NA	0.801229	NA
LP_ID79226	STAT5B	chr11	chr11:100820000:100825000:chr11:100805000:100810000	18	0.000242041	15	0.00328973	2	NA	0.944063	NA	0.822287	NA
LP_ID79228	STIM1	chr7	chr7:102265000:102270000:chr7:102250000:102255000	11	0.0524059	7	0.270781	0	NA	0.176212	5	0.00296323	Dual
LP_ID7923	STX12	chr4	chr4:132885000:132890000:chr4:132760000:132765000	5	0.00903728	12	8.99e-12	0	NA	0.0273176	NA	0.801229	NA
LP_ID79232	STK11	chr10	chr10:80110000:80115000:chr10:80095000:80100000	17	0.000660283	12	0.0281795	0	NA	0.769216	NA	0.801229	NA
LP_ID79233	STK11	chr10	chr10:80115000:80120000:chr10:80100000:80105000	14	0.00809121	19	7.36e-05	0	7	5.38e-20	NA	0.801229	NA
LP_ID79234	STK11IP	chr1	chr1:75520000:75525000:chr1:75505000:75510000	14	0.00809121	19	7.36e-05	0	7	5.38e-20	NA	0.447619	NA
LP_ID79235	STK16	chr1	chr1:75205000:75210000:chr1:75190000:75195000	22	2.46e-06	22	2.02e-06	0	3	0.00463956	5	0.00296323	Enh
LP_ID79236	STK16	chr1	chr1:75210000:75215000:chr1:75195000:75200000	26	8.07e-09	38	2.58e-19	0	4	1.24e-05	NA	0.801229	NA
LP_ID79237	STK17B	chr1	chr1:53780000:53785000:chr1:53765000:53770000	9	0.133112	12	0.0281795	0	4	1.24e-05	NA	0.801229	NA
LP_ID79238	STK17B	chr1	chr1:53785000:53790000:chr1:53770000:53775000	15	0.00364128	14	0.00740199	0	NA	0.769216	4	0.0286565	Enh
LP_ID79239	STK19	chr17	chr17:34835000:34840000:chr17:34820000:34825000	3	0.601982	13	0.0148922	0	NA	0.176212	NA	0.447619	NA
LP_ID7924	SUCLG1	chr6	chr6:73245000:73250000:chr6:73120000:73125000	5	0.00903728	5	0.00831791	0	NA	0.769216	NA	0.801229	NA
LP_ID79240	STK24	chr14	chr14:121375000:121380000:chr14:121360000:121365000	21	8.82e-06	12	0.0281795	0	3	0.00463956	NA	0.801229	NA
LP_ID79242	STK25	chr1	chr1:93630000:93635000:chr1:93615000:93620000	25	3.74e-08	31	1e-12	1	3	0.00463956	NA	0.447619	NA
LP_ID79243	STK25	chr1	chr1:93635000:93640000:chr1:93620000:93625000	14	0.00809121	25	2.95e-08	1	NA	0.176212	NA	0.801229	NA
LP_ID79244	STK26	chrX	chrX:50840000:50845000:chrX:50825000:50830000	14	0.00809121	25	2.95e-08	1	NA	0.176212	NA	0.822287	NA
LP_ID79246	STK35	chr2	chr2:129800000:129805000:chr2:129785000:129790000	31	1.33e-12	36	2.75e-17	0	5	2.29e-09	NA	0.447619	NA
LP_ID79248	STK38L	chr6	chr6:146720000:146725000:chr6:146705000:146710000	23	6.77e-07	15	0.00328973	0	3	0.00463956	NA	0.822287	NA
LP_ID79249	STK38L	chr6	chr6:146725000:146730000:chr6:146710000:146715000	8	0.197163	15	0.00328973	2	NA	0.769216	NA	0.822287	NA
LP_ID7925	TFB2M	chr1	chr1:179545000:179550000:chr1:179420000:179425000	5	0.00903728	2	0.274733	0	NA	0.304466	NA	0.801229	NA
LP_ID79250	STK39	chr2	chr2:68470000:68475000:chr2:68455000:68460000	17	0.000660283	25	2.95e-08	0	NA	0.176212	NA	0.801229	NA
LP_ID79251	STK3	chr15	chr15:35150000:35155000:chr15:35135000:35140000	20	2.9e-05	32	1.41e-13	0	NA	0.769216	NA	0.801229	NA
LP_ID79254	STN1	chr19	chr19:47535000:47540000:chr19:47520000:47525000	35	3.46e-16	15	0.00328973	2	3	0.00463956	NA	0.152632	NA
LP_ID79256	STOML2	chr4	chr4:43030000:43035000:chr4:43015000:43020000	15	0.00364128	12	0.0281795	0	5	2.29e-09	NA	0.801229	NA
LP_ID79257	STON1	chr17	chr17:88595000:88600000:chr17:88580000:88585000	13	0.0159687	10	0.0823331	0	NA	0.769216	NA	0.447619	NA
LP_ID79258	STRA6	chr9	chr9:58060000:58065000:chr9:58045000:58050000	14	0.00809121	17	0.000578249	1	NA	0.769216	NA	0.801229	NA
LP_ID79259	STRADA	chr11	chr11:106200000:106205000:chr11:106185000:106190000	19	8.62e-05	27	1.25e-09	0	NA	0.769216	NA	0.152632	NA
LP_ID7926	TFG	chr16	chr16:56715000:56720000:chr16:56590000:56595000	1	0.487846	5	0.00831791	0	NA	0.769216	NA	0.801229	NA
LP_ID79260	STRADB	chr1	chr1:58970000:58975000:chr1:58955000:58960000	19	8.62e-05	27	1.25e-09	0	NA	0.769216	NA	0.822287	NA
LP_ID79261	STRAP	chr6	chr6:137730000:137735000:chr6:137715000:137720000	29	5.18e-11	31	1e-12	0	NA	0.769216	NA	0.822287	NA
LP_ID79262	STRAP	chr6	chr6:137735000:137740000:chr6:137720000:137725000	18	0.000242041	15	0.00328973	1	7	5.38e-20	NA	0.801229	NA
LP_ID79263	STRBP	chr2	chr2:37645000:37650000:chr2:37630000:37635000	14	0.00809121	6	0.358485	0	NA	0.769216	NA	0.801229	NA
LP_ID79265	STRIP1	chr3	chr3:107615000:107620000:chr3:107600000:107605000	10	0.0851296	18	0.000209786	0	NA	0.176212	NA	0.801229	NA
LP_ID79266	STRN3	chr12	chr12:51690000:51695000:chr12:51675000:51680000	10	0.0851296	9	0.129746	0	NA	0.176212	4	0.0286565	Pro
LP_ID79269	STRN	chr17	chr17:78735000:78740000:chr17:78720000:78725000	47	6.64e-30	53	1.31e-38	1	9	6.2e-35	NA	0.801229	NA
LP_ID7927	TFIP11	chr5	chr5:112325000:112330000:chr5:112200000:112205000	5	0.00903728	3	0.12014	0	NA	0.304466	NA	8.7e-05	NA
LP_ID79270	STT3A	chr9	chr9:36765000:36770000:chr9:36750000:36755000	31	1.33e-12	27	1.25e-09	0	7	5.38e-20	NA	0.447619	NA
LP_ID79272	STT3B	chr9	chr9:115310000:115315000:chr9:115295000:115300000	17	0.000660283	18	0.000209786	0	3	0.00463956	NA	0.801229	NA
LP_ID79274	STX11	chr10	chr10:12960000:12965000:chr10:12945000:12950000	31	1.33e-12	27	1.25e-09	0	7	5.38e-20	NA	0.447619	NA
LP_ID79275	STX11	chr10	chr10:12965000:12970000:chr10:12950000:12955000	16	0.00158332	23	5.46e-07	0	NA	0.176212	NA	0.447619	NA
LP_ID79276	STX12	chr4	chr4:132880000:132885000:chr4:132865000:132870000	45	2.71e-27	41	1.24e-22	1	12	1.05e-65	NA	0.822287	NA
LP_ID79277	STX12	chr4	chr4:132885000:132890000:chr4:132870000:132875000	16	0.00158332	18	0.000209786	0	NA	0.944063	NA	0.447619	NA
LP_ID79278	STX16	chr2	chr2:174075000:174080000:chr2:174060000:174065000	14	0.00809121	16	0.00140887	0	NA	0.944063	NA	0.822287	NA
LP_ID7928	TFPT	chr7	chr7:3630000:3635000:chr7:3505000:3510000	4	0.0388132	6	0.00129095	0	NA	0.304466	NA	0.801229	NA
LP_ID79283	STX3	chr19	chr19:11815000:11820000:chr19:11800000:11805000	7	0.273844	14	0.00740199	1	NA	0.944063	NA	0.447619	NA
LP_ID79284	STX4A	chr7	chr7:127820000:127825000:chr7:127805000:127810000	5	0.451943	12	0.0281795	0	NA	0.769216	NA	0.822287	NA
LP_ID79286	STX5A	chr19	chr19:8740000:8745000:chr19:8725000:8730000	2	0.686491	7	0.270781	0	NA	0.944063	6	0.000130902	Dual
LP_ID7929	TGOLN1	chr6	chr6:72615000:72620000:chr6:72490000:72495000	1	0.487846	6	0.00129095	0	NA	0.304466	NA	0.801229	NA
LP_ID79291	STXBP3	chr3	chr3:108840000:108845000:chr3:108825000:108830000	30	8.51e-12	21	7.28e-06	0	NA	0.176212	NA	0.447619	NA
LP_ID79292	STXBP4	chr11	chr11:90635000:90640000:chr11:90620000:90625000	7	0.273844	14	0.00740199	0	NA	0.944063	NA	0.822287	NA
LP_ID79293	STXBP5	chr10	chr10:9895000:9900000:chr10:9880000:9885000	26	8.07e-09	19	7.36e-05	0	NA	0.176212	NA	0.801229	NA
LP_ID79294	STXBP5	chr10	chr10:9900000:9905000:chr10:9885000:9890000	11	0.0524059	22	2.02e-06	0	NA	0.769216	NA	0.822287	NA
LP_ID79295	STYX	chr14	chr14:45350000:45355000:chr14:45335000:45340000	20	2.9e-05	11	0.0501175	1	NA	0.944063	NA	0.447619	NA
LP_ID79296	SUB1	chr15	chr15:11995000:12000000:chr15:11980000:11985000	13	0.0159687	4	0.544018	0	NA	0.769216	NA	0.822287	NA
LP_ID79297	SUCLA2	chr14	chr14:73520000:73525000:chr14:73505000:73510000	15	0.00364128	18	0.000209786	0	4	1.24e-05	NA	0.822287	NA
LP_ID79298	SUCLA2	chr14	chr14:73525000:73530000:chr14:73510000:73515000	13	0.0159687	7	0.270781	0	NA	0.769216	NA	0.822287	NA
LP_ID79299	SUCLG1	chr6	chr6:73245000:73250000:chr6:73230000:73235000	20	2.9e-05	9	0.129746	1	5	2.29e-09	5	0.00296323	Pro
LP_ID793	WFIKKN1	chr17	chr17:25875000:25880000:chr17:25650000:25655000	5	8.07e-15	8	5.79e-38	0	NA	0.000704262	NA	0.801229	NA
LP_ID7930	THAP12	chr7	chr7:98700000:98705000:chr7:98575000:98580000	5	0.00903728	7	0.000142732	0	NA	0.0273176	NA	1.06e-17	NA
LP_ID79304	SUGP1	chr8	chr8:70040000:70045000:chr8:70025000:70030000	20	2.9e-05	14	0.00740199	0	3	0.00463956	NA	0.822287	NA
LP_ID79305	SUGP2	chr8	chr8:70230000:70235000:chr8:70215000:70220000	14	0.00809121	1	0.757014	0	NA	0.769216	NA	0.447619	NA
LP_ID79306	SUGP2	chr8	chr8:70235000:70240000:chr8:70220000:70225000	12	0.0298277	8	0.19358	0	NA	0.944063	NA	0.801229	NA
LP_ID79307	SUGT1	chr14	chr14:79585000:79590000:chr14:79570000:79575000	17	0.000660283	20	2.43e-05	0	NA	0.769216	NA	0.801229	NA
LP_ID79309	TFAP4	chr16	chr16:4560000:4565000:chr16:4545000:4550000	7	0.273844	6	0.358485	0	NA	0.769216	6	0.000130902	Dual
LP_ID7931	THTPA	chr14	chr14:55090000:55095000:chr14:54965000:54970000	2	0.277514	5	0.00831791	0	NA	0.769216	NA	0.801229	NA
LP_ID79310	TFB1M	chr17	chr17:3555000:3560000:chr17:3540000:3545000	12	0.0298277	9	0.129746	0	NA	0.769216	NA	0.0286565	NA
LP_ID79313	TFDP2	chr9	chr9:96195000:96200000:chr9:96180000:96185000	14	0.00809121	17	0.000578249	0	NA	0.176212	NA	0.447619	NA
LP_ID79314	TFE3	chrX	chrX:7760000:7765000:chrX:7745000:7750000	29	5.18e-11	21	7.28e-06	0	NA	0.944063	NA	0.152632	NA
LP_ID79315	TFEB	chr17	chr17:47735000:47740000:chr17:47720000:47725000	19	8.62e-05	18	0.000209786	1	5	2.29e-09	NA	0.801229	NA
LP_ID79316	TFG	chr16	chr16:56715000:56720000:chr16:56700000:56705000	22	2.46e-06	23	5.46e-07	0	3	0.00463956	NA	0.801229	NA
LP_ID79317	TFIP11	chr5	chr5:112325000:112330000:chr5:112310000:112315000	12	0.0298277	6	0.358485	0	NA	0.944063	NA	0.152632	NA
LP_ID79318	TFPI	chr2	chr2:84470000:84475000:chr2:84455000:84460000	5	0.451943	16	0.00140887	0	NA	0.769216	NA	0.801229	NA
LP_ID79319	TFPT	chr7	chr7:3625000:3630000:chr7:3610000:3615000	9	0.133112	12	0.0281795	0	NA	0.944063	5	0.00296323	Pro
LP_ID7932	THTPA	chr14	chr14:55095000:55100000:chr14:54970000:54975000	0	0.65669	5	0.00831791	0	NA	0.769216	NA	0.801229	NA
LP_ID79320	TFPT	chr7	chr7:3630000:3635000:chr7:3615000:3620000	20	2.9e-05	22	2.02e-06	0	5	2.29e-09	NA	0.447619	NA
LP_ID79321	TFRC	chr16	chr16:32605000:32610000:chr16:32590000:32595000	14	0.00809121	17	0.000578249	0	4	1.24e-05	NA	0.822287	NA
LP_ID79323	TGFB1	chr7	chr7:25685000:25690000:chr7:25670000:25675000	20	2.9e-05	13	0.0148922	0	NA	0.769216	NA	0.801229	NA
LP_ID79326	TGFBR2	chr9	chr9:116175000:116180000:chr9:116160000:116165000	12	0.0298277	11	0.0501175	0	NA	0.176212	NA	0.447619	NA
LP_ID79327	TGFBR3	chr5	chr5:107285000:107290000:chr5:107270000:107275000	12	0.0298277	3	0.599169	0	NA	0.769216	NA	0.000130902	NA
LP_ID7933	TIMM10B	chr7	chr7:105640000:105645000:chr7:105515000:105520000	5	0.00903728	4	0.0369271	0	NA	0.769216	NA	8.7e-05	NA
LP_ID79332	TGS1	chr4	chr4:3570000:3575000:chr4:3555000:3560000	22	2.46e-06	16	0.00140887	1	NA	0.944063	NA	0.822287	NA
LP_ID79337	THADA	chr17	chr17:84465000:84470000:chr17:84450000:84455000	18	0.000242041	19	7.36e-05	0	NA	0.176212	NA	0.447619	NA
LP_ID79338	THAP11	chr8	chr8:105850000:105855000:chr8:105835000:105840000	10	0.0851296	12	0.0281795	0	5	2.29e-09	NA	0.447619	NA
LP_ID79339	THAP11	chr8	chr8:105855000:105860000:chr8:105840000:105845000	11	0.0524059	13	0.0148922	0	NA	0.769216	NA	0.801229	NA
LP_ID7934	TIMM10	chr2	chr2:84825000:84830000:chr2:84700000:84705000	7	0.000166138	3	0.12014	1	NA	0.0273176	NA	0.801229	NA
LP_ID79340	THAP12	chr7	chr7:98700000:98705000:chr7:98685000:98690000	6	0.360645	13	0.0148922	0	NA	0.769216	NA	0.447619	NA
LP_ID79341	THAP1	chr8	chr8:26155000:26160000:chr8:26140000:26145000	25	3.74e-08	10	0.0823331	0	5	2.29e-09	NA	0.822287	NA
LP_ID79342	THAP2	chr10	chr10:115380000:115385000:chr10:115365000:115370000	9	0.133112	17	0.000578249	0	NA	0.176212	NA	0.447619	NA
LP_ID79345	THAP4	chr1	chr1:93750000:93755000:chr1:93735000:93740000	14	0.00809121	12	0.0281795	0	NA	0.176212	NA	0.447619	NA
LP_ID79346	THAP4	chr1	chr1:93755000:93760000:chr1:93740000:93745000	18	0.000242041	14	0.00740199	0	7	5.38e-20	NA	0.0286565	NA
LP_ID79347	THAP6	chr5	chr5:91960000:91965000:chr5:91945000:91950000	18	0.000242041	14	0.00740199	0	7	5.38e-20	4	0.0286565	Dual
LP_ID79348	THAP7	chr16	chr16:17530000:17535000:chr16:17515000:17520000	13	0.0159687	22	2.02e-06	0	4	1.24e-05	NA	0.447619	NA
LP_ID79349	THEM4	chr3	chr3:94310000:94315000:chr3:94295000:94300000	14	0.00809121	8	0.19358	0	4	1.24e-05	NA	0.822287	NA
LP_ID7935	TIMM50	chr7	chr7:28310000:28315000:chr7:28185000:28190000	5	0.00903728	3	0.12014	0	NA	0.0273176	NA	8.7e-05	NA
LP_ID79350	THEM6	chr15	chr15:74720000:74725000:chr15:74705000:74710000	33	2.49e-14	10	0.0823331	0	4	1.24e-05	NA	0.447619	NA
LP_ID79351	THEMIS	chr10	chr10:28665000:28670000:chr10:28650000:28655000	21	8.82e-06	25	2.95e-08	0	4	1.24e-05	NA	0.801229	NA
LP_ID79352	THG1L	chr11	chr11:45950000:45955000:chr11:45935000:45940000	23	6.77e-07	23	5.46e-07	0	NA	0.176212	NA	0.152632	NA
LP_ID79353	THG1L	chr11	chr11:45955000:45960000:chr11:45940000:45945000	28	3.08e-10	31	1e-12	0	NA	0.944063	NA	0.447619	NA
LP_ID79354	THNSL1	chr2	chr2:21200000:21205000:chr2:21185000:21190000	17	0.000660283	19	7.36e-05	1	NA	0.944063	NA	0.801229	NA
LP_ID79355	THNSL1	chr2	chr2:21205000:21210000:chr2:21190000:21195000	13	0.0159687	13	0.0148922	0	NA	0.176212	NA	0.801229	NA
LP_ID79356	THNSL2	chr6	chr6:71140000:71145000:chr6:71125000:71130000	22	2.46e-06	21	7.28e-06	1	NA	0.176212	NA	0.801229	NA
LP_ID7936	TIPRL	chr1	chr1:165235000:165240000:chr1:165110000:165115000	7	0.000166138	4	0.0369271	0	NA	0.769216	NA	0.801229	NA
LP_ID79363	THOC6	chr17	chr17:23670000:23675000:chr17:23655000:23660000	26	8.07e-09	34	2.23e-15	0	5	2.29e-09	NA	0.447619	NA
LP_ID79364	THOC7	chr14	chr14:13960000:13965000:chr14:13945000:13950000	26	8.07e-09	34	2.23e-15	0	5	2.29e-09	NA	0.822287	NA
LP_ID79365	THOP1	chr10	chr10:81065000:81070000:chr10:81050000:81055000	24	1.73e-07	24	1.36e-07	1	3	0.00463956	NA	0.000130902	NA
LP_ID79366	THOP1	chr10	chr10:81070000:81075000:chr10:81055000:81060000	13	0.0159687	17	0.000578249	0	NA	0.769216	NA	0.152632	NA
LP_ID79367	THRA	chr11	chr11:98735000:98740000:chr11:98720000:98725000	17	0.000660283	23	5.46e-07	1	5	2.29e-09	NA	0.00296323	NA
LP_ID79369	THRAP3	chr4	chr4:126200000:126205000:chr4:126185000:126190000	32	1.88e-13	25	2.95e-08	1	3	0.00463956	NA	0.152632	NA
LP_ID7937	TIRAP	chr9	chr9:35200000:35205000:chr9:35075000:35080000	8	1.33e-05	5	0.00831791	0	NA	0.769216	NA	0.801229	NA
LP_ID79370	THRB	chr14	chr14:17655000:17660000:chr14:17640000:17645000	22	2.46e-06	26	6.33e-09	0	3	0.00463956	NA	0.801229	NA
LP_ID79371	THRB	chr14	chr14:17660000:17665000:chr14:17645000:17650000	16	0.00158332	16	0.00140887	0	NA	0.769216	NA	0.447619	NA
LP_ID79372	THTPA	chr14	chr14:55090000:55095000:chr14:55075000:55080000	28	3.08e-10	9	0.129746	0	NA	0.769216	NA	0.447619	NA
LP_ID79373	THTPA	chr14	chr14:55095000:55100000:chr14:55080000:55085000	7	0.273844	9	0.129746	0	3	0.00463956	6	0.000130902	Pro
LP_ID79375	THUMPD1	chr7	chr7:119720000:119725000:chr7:119705000:119710000	28	3.08e-10	23	5.46e-07	1	4	1.24e-05	NA	0.801229	NA
LP_ID79376	THUMPD2	chr17	chr17:81060000:81065000:chr17:81045000:81050000	28	3.08e-10	23	5.46e-07	1	4	1.24e-05	NA	0.801229	NA
LP_ID79379	THY1	chr9	chr9:44040000:44045000:chr9:44025000:44030000	13	0.0159687	8	0.19358	0	NA	0.944063	NA	0.447619	NA
LP_ID7938	TJAP1	chr17	chr17:46280000:46285000:chr17:46155000:46160000	0	0.65669	5	0.00831791	0	NA	0.769216	NA	8.7e-05	NA
LP_ID79381	THYN1	chr9	chr9:27000000:27005000:chr9:26985000:26990000	10	0.0851296	20	2.43e-05	2	NA	0.176212	NA	0.801229	NA
LP_ID79382	TIA1	chr6	chr6:86400000:86405000:chr6:86385000:86390000	22	2.46e-06	13	0.0148922	1	3	0.00463956	NA	0.447619	NA
LP_ID79386	TICRR	chr7	chr7:79660000:79665000:chr7:79645000:79650000	13	0.0159687	3	0.599169	0	NA	0.176212	NA	0.801229	NA
LP_ID79387	TIGAR	chr6	chr6:127105000:127110000:chr6:127090000:127095000	20	2.9e-05	22	2.02e-06	0	5	2.29e-09	4	0.0286565	Pro
LP_ID79388	TIGAR	chr6	chr6:127110000:127115000:chr6:127095000:127100000	11	0.0524059	12	0.0281795	0	NA	0.769216	NA	0.822287	NA
LP_ID79389	TIGD2	chr6	chr6:59205000:59210000:chr6:59190000:59195000	37	3.71e-18	34	2.23e-15	1	4	1.24e-05	NA	0.801229	NA
LP_ID7939	TLDC1	chr8	chr8:119775000:119780000:chr8:119650000:119655000	1	0.487846	11	5.24e-10	0	NA	0.304466	NA	8.7e-05	NA
LP_ID79390	TIGIT	chr16	chr16:43660000:43665000:chr16:43645000:43650000	15	0.00364128	20	2.43e-05	0	3	0.00463956	NA	0.152632	NA
LP_ID79391	TIGIT	chr16	chr16:43665000:43670000:chr16:43650000:43655000	22	2.46e-06	22	2.02e-06	0	NA	0.176212	NA	0.447619	NA
LP_ID79392	TIMELESS	chr10	chr10:128230000:128235000:chr10:128215000:128220000	31	1.33e-12	22	2.02e-06	1	5	2.29e-09	NA	0.00296323	NA
LP_ID79393	TIMM10B	chr7	chr7:105635000:105640000:chr7:105620000:105625000	10	0.0851296	13	0.0148922	0	NA	0.944063	NA	0.822287	NA
LP_ID79395	TIMM10	chr2	chr2:84825000:84830000:chr2:84810000:84815000	13	0.0159687	11	0.0501175	0	7	5.38e-20	NA	0.447619	NA
LP_ID79397	TIMM17A	chr1	chr1:135310000:135315000:chr1:135295000:135300000	14	0.00809121	9	0.129746	0	3	0.00463956	NA	0.801229	NA
LP_ID79398	TIMM17B	chrX	chrX:7895000:7900000:chrX:7880000:7885000	9	0.133112	14	0.00740199	0	NA	0.944063	4	0.0286565	Pro
LP_ID79399	TIMM17B	chrX	chrX:7900000:7905000:chrX:7885000:7890000	4	0.546449	22	2.02e-06	0	NA	0.769216	NA	0.447619	NA
LP_ID794	ZBTB4	chr11	chr11:69760000:69765000:chr11:69535000:69540000	1	0.187246	7	4.79e-29	0	NA	0.769216	NA	0.801229	NA
LP_ID7940	TM6SF1	chr7	chr7:81855000:81860000:chr7:81730000:81735000	5	0.00903728	1	0.485774	0	NA	0.304466	NA	0.801229	NA
LP_ID79402	TIMM23	chr14	chr14:32200000:32205000:chr14:32185000:32190000	20	2.9e-05	15	0.00328973	1	4	1.24e-05	NA	0.152632	NA
LP_ID79403	TIMM29	chr9	chr9:21590000:21595000:chr9:21575000:21580000	21	8.82e-06	20	2.43e-05	1	4	1.24e-05	NA	0.447619	NA
LP_ID79405	TIMM44	chr8	chr8:4275000:4280000:chr8:4260000:4265000	24	1.73e-07	28	2.36e-10	0	5	2.29e-09	NA	0.447619	NA
LP_ID79406	TIMM50	chr7	chr7:28310000:28315000:chr7:28295000:28300000	7	0.273844	16	0.00140887	0	4	1.24e-05	NA	0.447619	NA
LP_ID79407	TIMM8B	chr9	chr9:50600000:50605000:chr9:50585000:50590000	22	2.46e-06	10	0.0823331	1	NA	0.176212	NA	0.822287	NA
LP_ID7941	TMA7	chr9	chr9:109080000:109085000:chr9:108955000:108960000	1	0.487846	6	0.00129095	0	NA	0.769216	NA	8.7e-05	NA
LP_ID79411	TIMP2	chr11	chr11:118355000:118360000:chr11:118340000:118345000	18	0.000242041	15	0.00328973	0	NA	0.944063	NA	0.801229	NA
LP_ID79412	TINF2	chr14	chr14:55675000:55680000:chr14:55660000:55665000	6	0.360645	26	6.33e-09	0	3	0.00463956	NA	0.152632	NA
LP_ID79417	TJAP1	chr17	chr17:46280000:46285000:chr17:46265000:46270000	12	0.0298277	4	0.544018	0	NA	0.769216	NA	0.152632	NA
LP_ID7942	TMBIM1	chr1	chr1:74305000:74310000:chr1:74180000:74185000	5	0.00903728	1	0.485774	0	NA	0.769216	NA	1.06e-17	NA
LP_ID79420	TK1	chr11	chr11:117825000:117830000:chr11:117810000:117815000	12	0.0298277	19	7.36e-05	2	NA	0.769216	4	0.0286565	Enh
LP_ID79421	TK2	chr8	chr8:104245000:104250000:chr8:104230000:104235000	4	0.546449	6	0.358485	0	NA	0.944063	5	0.00296323	Pro
LP_ID79424	TKT	chr14	chr14:30545000:30550000:chr14:30530000:30535000	5	0.451943	16	0.00140887	0	3	0.00463956	NA	0.447619	NA
LP_ID79426	TLDC1	chr8	chr8:119775000:119780000:chr8:119760000:119765000	37	3.71e-18	36	2.75e-17	1	5	2.29e-09	NA	0.801229	NA
LP_ID79427	TLE3	chr9	chr9:61370000:61375000:chr9:61355000:61360000	24	1.73e-07	17	0.000578249	0	6	3.71e-14	NA	0.447619	NA
LP_ID79428	TLE4	chr19	chr19:14595000:14600000:chr19:14580000:14585000	2	0.686491	5	0.449569	0	NA	0.176212	4	0.0286565	Pro
LP_ID7943	TMC8	chr11	chr11:117780000:117785000:chr11:117655000:117660000	2	0.277514	10	2.06e-08	0	NA	0.304466	NA	0.801229	NA
LP_ID79430	TLK2	chr11	chr11:105175000:105180000:chr11:105160000:105165000	8	0.197163	15	0.00328973	0	4	1.24e-05	NA	0.801229	NA
LP_ID79431	TLN1	chr4	chr4:43560000:43565000:chr4:43545000:43550000	22	2.46e-06	18	0.000209786	0	NA	0.176212	NA	0.447619	NA
LP_ID79435	TLR6	chr5	chr5:64960000:64965000:chr5:64945000:64950000	42	1.23e-23	34	2.23e-15	0	NA	0.176212	NA	0.152632	NA
LP_ID79436	TLR7	chrX	chrX:167325000:167330000:chrX:167310000:167315000	45	2.71e-27	36	2.75e-17	2	9	6.2e-35	NA	0.801229	NA
LP_ID79437	TLR7	chrX	chrX:167330000:167335000:chrX:167315000:167320000	7	0.273844	12	0.0281795	0	NA	0.176212	NA	0.801229	NA
LP_ID79438	TM2D1	chr4	chr4:98370000:98375000:chr4:98355000:98360000	38	3.55e-19	32	1.41e-13	0	4	1.24e-05	NA	0.801229	NA
LP_ID79439	TM2D1	chr4	chr4:98375000:98380000:chr4:98360000:98365000	15	0.00364128	25	2.95e-08	1	NA	0.769216	NA	0.822287	NA
LP_ID7944	TMCO3	chr8	chr8:13285000:13290000:chr8:13160000:13165000	5	0.00903728	0	0.654383	0	NA	0.304466	NA	1.06e-17	NA
LP_ID79440	TM2D2	chr8	chr8:25015000:25020000:chr8:25000000:25005000	23	6.77e-07	15	0.00328973	0	3	0.00463956	NA	0.822287	NA
LP_ID79441	TM2D3	chr7	chr7:65690000:65695000:chr7:65675000:65680000	15	0.00364128	7	0.270781	0	NA	0.944063	NA	0.822287	NA
LP_ID79445	TM9SF3	chr19	chr19:41260000:41265000:chr19:41245000:41250000	8	0.197163	4	0.544018	1	NA	0.944063	5	0.00296323	Pro
LP_ID79448	TMA7	chr9	chr9:109080000:109085000:chr9:109065000:109070000	24	1.73e-07	17	0.000578249	0	3	0.00463956	NA	0.822287	NA
LP_ID79449	TMBIM1	chr1	chr1:74300000:74305000:chr1:74285000:74290000	13	0.0159687	12	0.0281795	0	NA	0.176212	NA	0.447619	NA
LP_ID7945	TMEM106C	chr15	chr15:97960000:97965000:chr15:97835000:97840000	7	0.000166138	4	0.0369271	0	NA	0.769216	NA	0.801229	NA
LP_ID79450	TMBIM1	chr1	chr1:74305000:74310000:chr1:74290000:74295000	16	0.00158332	15	0.00328973	0	NA	0.176212	NA	0.447619	NA
LP_ID79451	TMBIM4	chr10	chr10:120200000:120205000:chr10:120185000:120190000	16	0.00158332	21	7.28e-06	0	NA	0.944063	NA	0.447619	NA
LP_ID79452	TMBIM6	chr15	chr15:99390000:99395000:chr15:99375000:99380000	24	1.73e-07	15	0.00328973	0	NA	0.176212	4	0.0286565	Pro
LP_ID79454	TMC6	chr11	chr11:117775000:117780000:chr11:117760000:117765000	18	0.000242041	11	0.0501175	2	NA	0.944063	NA	0.447619	NA
LP_ID79455	TMC6	chr11	chr11:117780000:117785000:chr11:117765000:117770000	8	0.197163	5	0.449569	0	NA	0.944063	5	0.00296323	Pro
LP_ID79456	TMC8	chr11	chr11:117780000:117785000:chr11:117765000:117770000	6	0.360645	8	0.19358	0	3	0.00463956	5	0.00296323	Pro
LP_ID7946	TMEM161A	chr8	chr8:70170000:70175000:chr8:70045000:70050000	1	0.487846	5	0.00831791	0	NA	0.769216	NA	0.801229	NA
LP_ID79460	TMED2	chr5	chr5:124540000:124545000:chr5:124525000:124530000	5	0.451943	18	0.000209786	1	NA	0.176212	NA	0.801229	NA
LP_ID79463	TMED4	chr11	chr11:6275000:6280000:chr11:6260000:6265000	8	0.197163	3	0.599169	1	3	0.00463956	4	0.0286565	Pro
LP_ID79465	TMED8	chr12	chr12:87200000:87205000:chr12:87185000:87190000	27	1.6e-09	28	2.36e-10	0	5	2.29e-09	NA	0.801229	NA
LP_ID79466	TMED9	chr13	chr13:55570000:55575000:chr13:55555000:55560000	8	0.197163	13	0.0148922	0	NA	0.944063	NA	0.801229	NA
LP_ID79467	TMEM101	chr11	chr11:102155000:102160000:chr11:102140000:102145000	24	1.73e-07	30	6.4e-12	0	4	1.24e-05	NA	0.152632	NA
LP_ID79468	TMEM106A	chr11	chr11:101580000:101585000:chr11:101565000:101570000	24	1.73e-07	30	6.4e-12	1	3	0.00463956	NA	0.447619	NA
LP_ID7947	TMEM186	chr16	chr16:8635000:8640000:chr16:8510000:8515000	9	7.18e-07	5	0.00831791	0	NA	0.769216	NA	0.801229	NA
LP_ID79471	TMEM106C	chr15	chr15:97960000:97965000:chr15:97945000:97950000	22	2.46e-06	14	0.00740199	0	4	1.24e-05	NA	0.801229	NA
LP_ID79474	TMEM110	chr14	chr14:30820000:30825000:chr14:30805000:30810000	13	0.0159687	10	0.0823331	0	5	2.29e-09	NA	0.447619	NA
LP_ID79475	TMEM11	chr11	chr11:60875000:60880000:chr11:60860000:60865000	4	0.546449	6	0.358485	0	NA	0.176212	4	0.0286565	Pro
LP_ID79479	TMEM120B	chr5	chr5:123065000:123070000:chr5:123050000:123055000	33	2.49e-14	36	2.75e-17	0	NA	0.944063	NA	0.801229	NA
LP_ID7948	TMEM203	chr2	chr2:25255000:25260000:chr2:25130000:25135000	8	1.33e-05	5	0.00831791	0	NA	0.769216	NA	8.7e-05	NA
LP_ID79481	TMEM123	chr9	chr9:7760000:7765000:chr9:7745000:7750000	14	0.00809121	27	1.25e-09	0	4	1.24e-05	NA	0.822287	NA
LP_ID79482	TMEM126A	chr7	chr7:90455000:90460000:chr7:90440000:90445000	3	0.601982	7	0.270781	0	NA	0.944063	4	0.0286565	Dual
LP_ID79483	TMEM126B	chr7	chr7:90475000:90480000:chr7:90460000:90465000	35	3.46e-16	23	5.46e-07	0	6	3.71e-14	NA	0.801229	NA
LP_ID79484	TMEM127	chr2	chr2:127245000:127250000:chr2:127230000:127235000	29	5.18e-11	24	1.36e-07	0	3	0.00463956	NA	0.447619	NA
LP_ID79485	TMEM128	chr5	chr5:38255000:38260000:chr5:38240000:38245000	15	0.00364128	14	0.00740199	1	NA	0.769216	NA	0.447619	NA
LP_ID79486	TMEM128	chr5	chr5:38260000:38265000:chr5:38245000:38250000	14	0.00809121	9	0.129746	0	NA	0.944063	NA	0.447619	NA
LP_ID79487	TMEM129	chr5	chr5:33655000:33660000:chr5:33640000:33645000	15	0.00364128	5	0.449569	1	NA	0.176212	5	0.00296323	Pro
LP_ID79488	TMEM131	chr1	chr1:36935000:36940000:chr1:36920000:36925000	8	0.197163	15	0.00328973	0	NA	0.176212	NA	0.447619	NA
LP_ID79489	TMEM131	chr1	chr1:36940000:36945000:chr1:36925000:36930000	13	0.0159687	11	0.0501175	3	3	0.00463956	NA	0.822287	NA
LP_ID7949	TMEM238	chr7	chr7:4785000:4790000:chr7:4660000:4665000	5	0.00903728	2	0.274733	0	NA	0.304466	NA	1.06e-17	NA
LP_ID79490	TMEM131L	chr3	chr3:84035000:84040000:chr3:84020000:84025000	18	0.000242041	17	0.000578249	0	5	2.29e-09	NA	0.822287	NA
LP_ID79491	TMEM131L	chr3	chr3:84040000:84045000:chr3:84025000:84030000	7	0.273844	12	0.0281795	0	NA	0.944063	NA	0.801229	NA
LP_ID79492	TMEM134	chr19	chr19:4120000:4125000:chr19:4105000:4110000	24	1.73e-07	24	1.36e-07	1	5	2.29e-09	NA	0.801229	NA
LP_ID79493	TMEM134	chr19	chr19:4125000:4130000:chr19:4110000:4115000	11	0.0524059	10	0.0823331	0	NA	0.769216	4	0.0286565	Enh
LP_ID79494	TMEM135	chr7	chr7:89335000:89340000:chr7:89320000:89325000	14	0.00809121	9	0.129746	0	4	1.24e-05	NA	0.801229	NA
LP_ID79496	TMEM140	chr6	chr6:34860000:34865000:chr6:34845000:34850000	32	1.88e-13	24	1.36e-07	0	3	0.00463956	NA	0.447619	NA
LP_ID79497	TMEM143	chr7	chr7:45895000:45900000:chr7:45880000:45885000	10	0.0851296	14	0.00740199	1	NA	0.769216	NA	0.801229	NA
LP_ID79499	TMEM147OS	chr7	chr7:30730000:30735000:chr7:30715000:30720000	20	2.9e-05	21	7.28e-06	0	NA	0.176212	NA	0.447619	NA
LP_ID795	ZFP607A	chr7	chr7:27855000:27860000:chr7:27630000:27635000	1	0.187246	5	5.98e-15	0	NA	0.769216	NA	0.801229	NA
LP_ID7950	TMEM268	chr4	chr4:63555000:63560000:chr4:63430000:63435000	4	0.0388132	7	0.000142732	0	NA	0.304466	NA	0.801229	NA
LP_ID79503	TMEM165	chr5	chr5:76180000:76185000:chr5:76165000:76170000	19	8.62e-05	12	0.0281795	0	3	0.00463956	NA	0.152632	NA
LP_ID79504	TMEM167B	chr3	chr3:108560000:108565000:chr3:108545000:108550000	18	0.000242041	21	7.28e-06	0	3	0.00463956	NA	0.822287	NA
LP_ID79505	TMEM167	chr13	chr13:90085000:90090000:chr13:90070000:90075000	18	0.000242041	21	7.28e-06	0	3	0.00463956	NA	0.822287	NA
LP_ID79507	TMEM168	chr6	chr6:13605000:13610000:chr6:13590000:13595000	12	0.0298277	17	0.000578249	0	3	0.00463956	NA	0.801229	NA
LP_ID7951	TMEM87A	chr2	chr2:120405000:120410000:chr2:120280000:120285000	7	0.000166138	0	0.654383	0	NA	0.769216	NA	0.801229	NA
LP_ID79510	TMEM173	chr18	chr18:35740000:35745000:chr18:35725000:35730000	20	2.9e-05	18	0.000209786	0	NA	0.944063	NA	0.801229	NA
LP_ID79511	TMEM175	chr5	chr5:108625000:108630000:chr5:108610000:108615000	9	0.133112	16	0.00140887	0	3	0.00463956	NA	0.0286565	NA
LP_ID79512	TMEM176A	chr6	chr6:48835000:48840000:chr6:48820000:48825000	16	0.00158332	10	0.0823331	0	NA	0.769216	NA	0.801229	NA
LP_ID79516	TMEM184B	chr15	chr15:79400000:79405000:chr15:79385000:79390000	15	0.00364128	9	0.129746	0	NA	0.176212	NA	0.447619	NA
LP_ID7952	TMEM91	chr7	chr7:25675000:25680000:chr7:25550000:25555000	5	0.00903728	0	0.654383	1	NA	0.0273176	NA	0.801229	NA
LP_ID79522	TMEM18	chr12	chr12:30580000:30585000:chr12:30565000:30570000	14	0.00809121	10	0.0823331	0	NA	0.176212	NA	0.822287	NA
LP_ID79523	TMEM18	chr12	chr12:30585000:30590000:chr12:30570000:30575000	10	0.0851296	15	0.00328973	0	NA	0.176212	NA	0.822287	NA
LP_ID79524	TMEM191C	chr16	chr16:17275000:17280000:chr16:17260000:17265000	13	0.0159687	13	0.0148922	1	NA	0.769216	NA	0.822287	NA
LP_ID79525	TMEM192	chr8	chr8:64945000:64950000:chr8:64930000:64935000	31	1.33e-12	16	0.00140887	2	6	3.71e-14	NA	0.801229	NA
LP_ID79526	TMEM198B	chr10	chr10:128800000:128805000:chr10:128785000:128790000	38	3.55e-19	31	1e-12	0	7	5.38e-20	NA	0.822287	NA
LP_ID79527	TMEM198B	chr10	chr10:128805000:128810000:chr10:128790000:128795000	19	8.62e-05	20	2.43e-05	0	4	1.24e-05	NA	0.00296323	NA
LP_ID79528	TMEM199	chr11	chr11:78510000:78515000:chr11:78495000:78500000	15	0.00364128	22	2.02e-06	0	5	2.29e-09	NA	0.00296323	NA
LP_ID79529	TMEM19	chr10	chr10:115360000:115365000:chr10:115345000:115350000	25	3.74e-08	8	0.19358	0	5	2.29e-09	NA	0.822287	NA
LP_ID7953	TMOD3	chr9	chr9:75560000:75565000:chr9:75435000:75440000	7	0.000166138	4	0.0369271	0	NA	0.769216	NA	0.801229	NA
LP_ID79530	TMEM201	chr4	chr4:149735000:149740000:chr4:149720000:149725000	14	0.00809121	6	0.358485	2	NA	0.176212	NA	0.447619	NA
LP_ID79531	TMEM203	chr2	chr2:25250000:25255000:chr2:25235000:25240000	19	8.62e-05	29	3.95e-11	0	4	1.24e-05	NA	0.152632	NA
LP_ID79532	TMEM203	chr2	chr2:25255000:25260000:chr2:25240000:25245000	34	3.02e-15	29	3.95e-11	0	NA	0.176212	NA	0.822287	NA
LP_ID79534	TMEM206	chr1	chr1:191325000:191330000:chr1:191310000:191315000	11	0.0524059	15	0.00328973	0	NA	0.944063	NA	0.152632	NA
LP_ID79535	TMEM208	chr8	chr8:105325000:105330000:chr8:105310000:105315000	21	8.82e-06	26	6.33e-09	0	4	1.24e-05	NA	0.447619	NA
LP_ID79536	TMEM209	chr6	chr6:30505000:30510000:chr6:30490000:30495000	53	1.87e-38	45	1.95e-27	0	7	5.38e-20	NA	0.447619	NA
LP_ID79537	TMEM209	chr6	chr6:30510000:30515000:chr6:30495000:30500000	12	0.0298277	13	0.0148922	0	4	1.24e-05	NA	0.152632	NA
LP_ID79538	TMEM214	chr5	chr5:30865000:30870000:chr5:30850000:30855000	12	0.0298277	10	0.0823331	0	NA	0.769216	NA	0.801229	NA
LP_ID79539	TMEM216	chr19	chr19:10550000:10555000:chr19:10535000:10540000	38	3.55e-19	24	1.36e-07	1	3	0.00463956	NA	0.152632	NA
LP_ID7954	TNFAIP1	chr11	chr11:78535000:78540000:chr11:78410000:78415000	1	0.487846	5	0.00831791	0	NA	0.304466	NA	0.801229	NA
LP_ID79540	TMEM216	chr19	chr19:10555000:10560000:chr19:10540000:10545000	35	3.46e-16	28	2.36e-10	0	3	0.00463956	NA	0.152632	NA
LP_ID79547	TMEM242	chr17	chr17:5440000:5445000:chr17:5425000:5430000	22	2.46e-06	12	0.0281795	0	4	1.24e-05	NA	0.447619	NA
LP_ID79548	TMEM243	chr5	chr5:9095000:9100000:chr5:9080000:9085000	13	0.0159687	4	0.544018	0	NA	0.944063	NA	0.822287	NA
LP_ID79549	TMEM243	chr5	chr5:9100000:9105000:chr5:9085000:9090000	23	6.77e-07	20	2.43e-05	0	NA	0.176212	NA	0.801229	NA
LP_ID7955	TNKS2	chr19	chr19:36830000:36835000:chr19:36705000:36710000	7	0.000166138	6	0.00129095	1	NA	0.769216	NA	0.801229	NA
LP_ID79550	TMEM245	chr4	chr4:56945000:56950000:chr4:56930000:56935000	28	3.08e-10	23	5.46e-07	1	5	2.29e-09	NA	0.152632	NA
LP_ID79551	TMEM248	chr5	chr5:130215000:130220000:chr5:130200000:130205000	10	0.0851296	14	0.00740199	0	5	2.29e-09	NA	0.801229	NA
LP_ID79552	TMEM250-PS	chr2	chr2:26135000:26140000:chr2:26120000:26125000	39	3e-20	35	2.54e-16	0	NA	0.176212	NA	0.447619	NA
LP_ID79553	TMEM250-PS	chr2	chr2:26140000:26145000:chr2:26125000:26130000	32	1.88e-13	33	1.85e-14	1	4	1.24e-05	NA	0.822287	NA
LP_ID79554	TMEM251	chr12	chr12:102740000:102745000:chr12:102725000:102730000	10	0.0851296	18	0.000209786	1	7	5.38e-20	NA	0.152632	NA
LP_ID79558	TMEM33	chr5	chr5:67255000:67260000:chr5:67240000:67245000	12	0.0298277	11	0.0501175	0	NA	0.176212	NA	0.801229	NA
LP_ID7956	TNRC6B	chr15	chr15:80710000:80715000:chr15:80585000:80590000	4	0.0388132	6	0.00129095	0	NA	0.769216	NA	0.801229	NA
LP_ID79561	TMEM39B	chr4	chr4:129695000:129700000:chr4:129680000:129685000	22	2.46e-06	31	1e-12	1	6	3.71e-14	NA	0.822287	NA
LP_ID79562	TMEM41A	chr16	chr16:21945000:21950000:chr16:21930000:21935000	13	0.0159687	6	0.358485	0	NA	0.944063	NA	0.801229	NA
LP_ID79563	TMEM41B	chr7	chr7:109985000:109990000:chr7:109970000:109975000	29	5.18e-11	28	2.36e-10	0	3	0.00463956	NA	0.822287	NA
LP_ID79564	TMEM42	chr9	chr9:123020000:123025000:chr9:123005000:123010000	26	8.07e-09	16	0.00140887	2	5	2.29e-09	NA	0.152632	NA
LP_ID79568	TMEM50B	chr16	chr16:91595000:91600000:chr16:91580000:91585000	4	0.546449	12	0.0281795	0	NA	0.944063	NA	0.822287	NA
LP_ID7957	TOGARAM1	chr12	chr12:64965000:64970000:chr12:64840000:64845000	8	1.33e-05	4	0.0369271	0	NA	0.0273176	NA	0.801229	NA
LP_ID79571	TMEM5	chr10	chr10:122095000:122100000:chr10:122080000:122085000	13	0.0159687	21	7.28e-06	1	NA	0.944063	NA	0.822287	NA
LP_ID79572	TMEM60	chr5	chr5:20880000:20885000:chr5:20865000:20870000	13	0.0159687	21	7.28e-06	1	NA	0.944063	NA	0.447619	NA
LP_ID79573	TMEM62	chr2	chr2:120975000:120980000:chr2:120960000:120965000	20	2.9e-05	17	0.000578249	1	NA	0.769216	NA	0.822287	NA
LP_ID79574	TMEM63A	chr1	chr1:180940000:180945000:chr1:180925000:180930000	16	0.00158332	16	0.00140887	0	NA	0.769216	NA	0.801229	NA
LP_ID79575	TMEM63B	chr17	chr17:45685000:45690000:chr17:45670000:45675000	38	3.55e-19	36	2.75e-17	0	7	5.38e-20	NA	0.152632	NA
LP_ID79577	TMEM64	chr4	chr4:15265000:15270000:chr4:15250000:15255000	24	1.73e-07	16	0.00140887	1	NA	0.176212	NA	0.447619	NA
LP_ID79578	TMEM65	chr15	chr15:58820000:58825000:chr15:58805000:58810000	42	1.23e-23	32	1.41e-13	0	8	4.88e-27	NA	0.801229	NA
LP_ID7958	TOPORS	chr4	chr4:40265000:40270000:chr4:40140000:40145000	7	0.000166138	1	0.485774	0	NA	0.769216	NA	1.06e-17	NA
LP_ID79580	TMEM68	chr4	chr4:3575000:3580000:chr4:3560000:3565000	25	3.74e-08	21	7.28e-06	0	5	2.29e-09	NA	0.801229	NA
LP_ID79582	TMEM69	chr4	chr4:116555000:116560000:chr4:116540000:116545000	17	0.000660283	19	7.36e-05	0	3	0.00463956	NA	0.822287	NA
LP_ID79583	TMEM70	chr1	chr1:16665000:16670000:chr1:16650000:16655000	11	0.0524059	18	0.000209786	0	3	0.00463956	NA	0.801229	NA
LP_ID79584	TMEM71	chr15	chr15:66560000:66565000:chr15:66545000:66550000	13	0.0159687	34	2.23e-15	0	3	0.00463956	NA	0.152632	NA
LP_ID79585	TMEM80	chr7	chr7:141325000:141330000:chr7:141310000:141315000	24	1.73e-07	19	7.36e-05	0	NA	0.176212	NA	0.152632	NA
LP_ID79586	TMEM81	chr1	chr1:132505000:132510000:chr1:132490000:132495000	24	1.73e-07	19	7.36e-05	0	NA	0.176212	NA	0.447619	NA
LP_ID79587	TMEM86A	chr7	chr7:47050000:47055000:chr7:47035000:47040000	5	0.451943	13	0.0148922	2	3	0.00463956	NA	0.447619	NA
LP_ID79588	TMEM86B	chr7	chr7:4625000:4630000:chr7:4610000:4615000	27	1.6e-09	18	0.000209786	0	NA	0.176212	NA	0.801229	NA
LP_ID79589	TMEM86B	chr7	chr7:4630000:4635000:chr7:4615000:4620000	21	8.82e-06	13	0.0148922	0	NA	0.944063	NA	0.447619	NA
LP_ID7959	TOX	chr4	chr4:6985000:6990000:chr4:6860000:6865000	6	0.00145112	0	0.654383	0	NA	0.769216	NA	0.801229	NA
LP_ID79590	TMEM87A	chr2	chr2:120400000:120405000:chr2:120385000:120390000	21	8.82e-06	13	0.0148922	0	NA	0.944063	NA	0.152632	NA
LP_ID79591	TMEM87A	chr2	chr2:120405000:120410000:chr2:120390000:120395000	13	0.0159687	7	0.270781	0	3	0.00463956	NA	0.822287	NA
LP_ID79593	TMEM8	chr17	chr17:26110000:26115000:chr17:26095000:26100000	23	6.77e-07	30	6.4e-12	1	5	2.29e-09	NA	0.822287	NA
LP_ID79595	TMEM91	chr7	chr7:25675000:25680000:chr7:25660000:25665000	18	0.000242041	11	0.0501175	1	NA	0.769216	NA	0.801229	NA
LP_ID79596	TMEM94	chr11	chr11:115760000:115765000:chr11:115745000:115750000	24	1.73e-07	14	0.00740199	1	3	0.00463956	NA	0.801229	NA
LP_ID79597	TMEM94	chr11	chr11:115765000:115770000:chr11:115750000:115755000	11	0.0524059	14	0.00740199	1	6	3.71e-14	4	0.0286565	Pro
LP_ID79598	TMEM97	chr11	chr11:78545000:78550000:chr11:78530000:78535000	30	8.51e-12	21	7.28e-06	0	NA	0.176212	NA	0.447619	NA
LP_ID79599	TMEM97	chr11	chr11:78550000:78555000:chr11:78535000:78540000	11	0.0524059	6	0.358485	0	NA	0.944063	4	0.0286565	Dual
LP_ID796	ZFP623	chr15	chr15:75935000:75940000:chr15:75710000:75715000	6	3.16e-21	3	8.76e-06	0	NA	0.769216	NA	0.801229	NA
LP_ID7960	TPP1	chr7	chr7:105750000:105755000:chr7:105625000:105630000	2	0.277514	6	0.00129095	1	NA	0.769216	NA	0.801229	NA
LP_ID79602	TMOD3	chr9	chr9:75560000:75565000:chr9:75545000:75550000	14	0.00809121	9	0.129746	0	NA	0.176212	NA	0.801229	NA
LP_ID79606	TMSB10	chr6	chr6:72955000:72960000:chr6:72940000:72945000	8	0.197163	9	0.129746	0	NA	0.176212	6	0.000130902	Pro
LP_ID79609	TMTC4	chr14	chr14:122980000:122985000:chr14:122965000:122970000	15	0.00364128	16	0.00140887	0	4	1.24e-05	NA	0.822287	NA
LP_ID7961	TPT1	chr14	chr14:75845000:75850000:chr14:75720000:75725000	2	0.277514	6	0.00129095	0	NA	0.769216	NA	0.801229	NA
LP_ID79610	TMUB1	chr5	chr5:24445000:24450000:chr5:24430000:24435000	37	3.71e-18	29	3.95e-11	1	5	2.29e-09	NA	0.152632	NA
LP_ID79611	TMUB2	chr11	chr11:102280000:102285000:chr11:102265000:102270000	31	1.33e-12	26	6.33e-09	0	5	2.29e-09	NA	0.801229	NA
LP_ID79613	TMX1	chr12	chr12:70450000:70455000:chr12:70435000:70440000	16	0.00158332	14	0.00740199	1	NA	0.769216	NA	0.822287	NA
LP_ID7962	TRAM2	chr1	chr1:21080000:21085000:chr1:20955000:20960000	5	0.00903728	7	0.000142732	0	NA	0.769216	NA	0.801229	NA
LP_ID79620	TNFAIP8L1	chr17	chr17:56160000:56165000:chr17:56145000:56150000	13	0.0159687	9	0.129746	0	NA	0.176212	NA	0.152632	NA
LP_ID79625	TNFRSF14	chr4	chr4:154925000:154930000:chr4:154910000:154915000	15	0.00364128	17	0.000578249	0	NA	0.769216	NA	0.801229	NA
LP_ID79627	TNFRSF1A	chr6	chr6:125350000:125355000:chr6:125335000:125340000	8	0.197163	15	0.00328973	0	NA	0.769216	6	0.000130902	Pro
LP_ID79629	TNFRSF22	chr7	chr7:143635000:143640000:chr7:143620000:143625000	19	8.62e-05	10	0.0823331	0	NA	0.944063	NA	0.801229	NA
LP_ID7963	TRIM5	chr7	chr7:104285000:104290000:chr7:104160000:104165000	1	0.487846	6	0.00129095	0	NA	0.0273176	NA	0.801229	NA
LP_ID79630	TNFRSF25	chr4	chr4:152110000:152115000:chr4:152095000:152100000	19	8.62e-05	15	0.00328973	0	3	0.00463956	NA	0.152632	NA
LP_ID79631	TNFRSF25	chr4	chr4:152115000:152120000:chr4:152100000:152105000	13	0.0159687	8	0.19358	1	NA	0.176212	NA	0.822287	NA
LP_ID79632	TNFRSF26	chr7	chr7:143625000:143630000:chr7:143610000:143615000	13	0.0159687	8	0.19358	1	NA	0.769216	NA	0.447619	NA
LP_ID79635	TNFRSF8	chr4	chr4:145315000:145320000:chr4:145300000:145305000	33	2.49e-14	13	0.0148922	1	NA	0.769216	NA	0.152632	NA
LP_ID79636	TNFRSF9	chr4	chr4:150910000:150915000:chr4:150895000:150900000	22	2.46e-06	28	2.36e-10	2	NA	0.944063	NA	0.801229	NA
LP_ID79638	TNFSF10	chr3	chr3:27315000:27320000:chr3:27300000:27305000	24	1.73e-07	21	7.28e-06	0	NA	0.769216	NA	0.822287	NA
LP_ID79639	TNFSF11	chr14	chr14:78305000:78310000:chr14:78290000:78295000	32	1.88e-13	14	0.00740199	0	4	1.24e-05	NA	0.822287	NA
LP_ID7964	TRMT13	chr3	chr3:116610000:116615000:chr3:116485000:116490000	4	0.0388132	5	0.00831791	0	NA	0.769216	NA	0.801229	NA
LP_ID79641	TNFSF14	chr17	chr17:57195000:57200000:chr17:57180000:57185000	16	0.00158332	14	0.00740199	0	NA	0.769216	NA	0.447619	NA
LP_ID79642	TNFSF8	chr4	chr4:63860000:63865000:chr4:63845000:63850000	14	0.00809121	7	0.270781	0	NA	0.176212	4	0.0286565	Pro
LP_ID79643	TNFSF9	chr17	chr17:57100000:57105000:chr17:57085000:57090000	24	1.73e-07	19	7.36e-05	0	NA	0.176212	NA	0.447619	NA
LP_ID79644	TNFSF9	chr17	chr17:57105000:57110000:chr17:57090000:57095000	13	0.0159687	11	0.0501175	0	4	1.24e-05	NA	0.447619	NA
LP_ID79646	TNIP1	chr11	chr11:54955000:54960000:chr11:54940000:54945000	13	0.0159687	11	0.0501175	0	NA	0.176212	NA	0.152632	NA
LP_ID79648	TNK2	chr16	chr16:32640000:32645000:chr16:32625000:32630000	28	3.08e-10	27	1.25e-09	1	4	1.24e-05	NA	0.822287	NA
LP_ID79649	TNKS1BP1	chr2	chr2:85045000:85050000:chr2:85030000:85035000	18	0.000242041	8	0.19358	1	3	0.00463956	4	0.0286565	Pro
LP_ID7965	TRMU	chr15	chr15:85880000:85885000:chr15:85755000:85760000	7	0.000166138	9	5.8e-07	0	NA	0.0273176	NA	0.801229	NA
LP_ID79650	TNKS2	chr19	chr19:36830000:36835000:chr19:36815000:36820000	7	0.273844	19	7.36e-05	0	NA	0.944063	NA	0.447619	NA
LP_ID79652	TNKS	chr8	chr8:34960000:34965000:chr8:34945000:34950000	22	2.46e-06	30	6.4e-12	0	6	3.71e-14	NA	0.801229	NA
LP_ID79653	TNKS	chr8	chr8:34965000:34970000:chr8:34950000:34955000	3	0.601982	13	0.0148922	0	5	2.29e-09	NA	0.801229	NA
LP_ID79656	TNPO2	chr8	chr8:85035000:85040000:chr8:85020000:85025000	12	0.0298277	9	0.129746	0	NA	0.944063	4	0.0286565	Pro
LP_ID7966	TRPM7	chr2	chr2:126875000:126880000:chr2:126750000:126755000	4	0.0388132	6	0.00129095	0	NA	0.769216	NA	0.801229	NA
LP_ID79660	TNRC6A	chr7	chr7:123120000:123125000:chr7:123105000:123110000	21	8.82e-06	26	6.33e-09	0	4	1.24e-05	NA	0.822287	NA
LP_ID79661	TNRC6B	chr15	chr15:80710000:80715000:chr15:80695000:80700000	13	0.0159687	12	0.0281795	0	NA	0.176212	NA	0.152632	NA
LP_ID79664	TNS1	chr1	chr1:74120000:74125000:chr1:74105000:74110000	36	3.76e-17	28	2.36e-10	1	7	5.38e-20	NA	0.152632	NA
LP_ID79666	TOB1	chr11	chr11:94210000:94215000:chr11:94195000:94200000	14	0.00809121	14	0.00740199	0	3	0.00463956	NA	0.822287	NA
LP_ID79667	TOB2	chr15	chr15:81855000:81860000:chr15:81840000:81845000	14	0.00809121	14	0.00740199	0	3	0.00463956	NA	0.447619	NA
LP_ID79668	TOE1	chr4	chr4:116805000:116810000:chr4:116790000:116795000	24	1.73e-07	12	0.0281795	0	5	2.29e-09	NA	0.801229	NA
LP_ID7967	TSC1	chr2	chr2:28640000:28645000:chr2:28515000:28520000	1	0.487846	5	0.00831791	0	NA	0.769216	NA	0.801229	NA
LP_ID79670	TOGARAM1	chr12	chr12:64965000:64970000:chr12:64950000:64955000	22	2.46e-06	10	0.0823331	0	6	3.71e-14	4	0.0286565	Pro
LP_ID79671	TOLLIP	chr7	chr7:141900000:141905000:chr7:141885000:141890000	28	3.08e-10	15	0.00328973	2	4	1.24e-05	NA	0.0286565	NA
LP_ID79672	TOM1	chr8	chr8:75030000:75035000:chr8:75015000:75020000	28	3.08e-10	15	0.00328973	2	4	1.24e-05	NA	0.801229	NA
LP_ID79675	TOMM22	chr15	chr15:79665000:79670000:chr15:79650000:79655000	18	0.000242041	16	0.00140887	1	4	1.24e-05	NA	0.822287	NA
LP_ID79676	TOMM22	chr15	chr15:79670000:79675000:chr15:79655000:79660000	7	0.273844	15	0.00328973	0	NA	0.769216	NA	0.152632	NA
LP_ID79677	TOMM34	chr2	chr2:164060000:164065000:chr2:164045000:164050000	16	0.00158332	27	1.25e-09	0	NA	0.769216	NA	0.822287	NA
LP_ID79678	TOMM34	chr2	chr2:164065000:164070000:chr2:164050000:164055000	14	0.00809121	10	0.0823331	1	NA	0.769216	NA	0.447619	NA
LP_ID79679	TOMM40	chr7	chr7:19710000:19715000:chr7:19695000:19700000	21	8.82e-06	19	7.36e-05	0	4	1.24e-05	NA	0.0286565	NA
LP_ID7968	TSHZ1	chr18	chr18:84085000:84090000:chr18:83960000:83965000	6	0.00145112	0	0.654383	0	NA	0.769216	NA	0.801229	NA
LP_ID79680	TOMM40L	chr1	chr1:171220000:171225000:chr1:171205000:171210000	2	0.686491	12	0.0281795	1	NA	0.176212	NA	0.152632	NA
LP_ID79682	TOMM70A	chr16	chr16:57120000:57125000:chr16:57105000:57110000	16	0.00158332	15	0.00328973	0	3	0.00463956	NA	0.801229	NA
LP_ID79683	TOMM7	chr5	chr5:23840000:23845000:chr5:23825000:23830000	21	8.82e-06	15	0.00328973	0	5	2.29e-09	NA	0.822287	NA
LP_ID79684	TOMM7	chr5	chr5:23845000:23850000:chr5:23830000:23835000	28	3.08e-10	20	2.43e-05	0	5	2.29e-09	NA	0.801229	NA
LP_ID79689	TOP2A	chr11	chr11:99025000:99030000:chr11:99010000:99015000	6	0.360645	9	0.129746	0	3	0.00463956	4	0.0286565	Enh
LP_ID7969	TTF2	chr3	chr3:100970000:100975000:chr3:100845000:100850000	3	0.123544	5	0.00831791	0	NA	0.769216	NA	0.801229	NA
LP_ID79692	TOP3A	chr11	chr11:60775000:60780000:chr11:60760000:60765000	15	0.00364128	4	0.544018	0	NA	0.944063	NA	0.801229	NA
LP_ID79693	TOP3B	chr16	chr16:16865000:16870000:chr16:16850000:16855000	12	0.0298277	6	0.358485	0	NA	0.176212	NA	0.0286565	NA
LP_ID79694	TOP3B	chr16	chr16:16870000:16875000:chr16:16855000:16860000	19	8.62e-05	15	0.00328973	0	4	1.24e-05	NA	0.822287	NA
LP_ID79695	TOPBP1	chr9	chr9:103300000:103305000:chr9:103285000:103290000	13	0.0159687	19	7.36e-05	1	3	0.00463956	NA	0.822287	NA
LP_ID79697	TOPORS	chr4	chr4:40265000:40270000:chr4:40250000:40255000	14	0.00809121	30	6.4e-12	2	3	0.00463956	NA	0.801229	NA
LP_ID79698	TOPORS	chr4	chr4:40270000:40275000:chr4:40255000:40260000	17	0.000660283	12	0.0281795	0	NA	0.176212	NA	0.152632	NA
LP_ID797	ZFP654	chr16	chr16:64850000:64855000:chr16:64625000:64630000	1	0.187246	6	2.26e-21	0	NA	0.769216	NA	0.801229	NA
LP_ID7970	TTLL1	chr15	chr15:83510000:83515000:chr15:83385000:83390000	5	0.00903728	2	0.274733	0	NA	0.769216	NA	0.801229	NA
LP_ID79700	TOR1AIP1	chr1	chr1:156030000:156035000:chr1:156015000:156020000	18	0.000242041	18	0.000209786	0	3	0.00463956	NA	0.447619	NA
LP_ID79702	TOR1B	chr2	chr2:30950000:30955000:chr2:30935000:30940000	10	0.0851296	14	0.00740199	0	NA	0.176212	NA	0.0286565	NA
LP_ID79706	TOR4A	chr2	chr2:25195000:25200000:chr2:25180000:25185000	21	8.82e-06	18	0.000209786	0	NA	0.176212	5	0.00296323	Pro
LP_ID79707	TOX2	chr2	chr2:163200000:163205000:chr2:163185000:163190000	21	8.82e-06	21	7.28e-06	0	NA	0.944063	NA	0.822287	NA
LP_ID7971	TUBA3A	chr6	chr6:125285000:125290000:chr6:125160000:125165000	3	0.123544	5	0.00831791	0	NA	0.769216	NA	0.801229	NA
LP_ID79710	TOX	chr4	chr4:6985000:6990000:chr4:6970000:6975000	18	0.000242041	22	2.02e-06	0	NA	0.944063	4	0.0286565	Enh
LP_ID79711	TOX	chr4	chr4:6990000:6995000:chr4:6975000:6980000	25	3.74e-08	17	0.000578249	0	NA	0.176212	NA	0.152632	NA
LP_ID79715	TPD52	chr3	chr3:9005000:9010000:chr3:8990000:8995000	9	0.133112	13	0.0148922	0	4	1.24e-05	NA	0.822287	NA
LP_ID7972	TUBGCP6	chr15	chr15:89120000:89125000:chr15:88995000:89000000	3	0.123544	5	0.00831791	0	NA	0.0273176	NA	0.801229	NA
LP_ID79720	TPM3	chr3	chr3:90070000:90075000:chr3:90055000:90060000	7	0.273844	15	0.00328973	0	NA	0.944063	NA	0.801229	NA
LP_ID79727	TPT1	chr14	chr14:75840000:75845000:chr14:75825000:75830000	11	0.0524059	14	0.00740199	0	7	5.38e-20	NA	0.822287	NA
LP_ID79729	TPT1-PS3	chr6	chr6:99875000:99880000:chr6:99860000:99865000	46	1.38e-28	26	6.33e-09	2	8	4.88e-27	NA	0.801229	NA
LP_ID7973	TWISTNB	chr12	chr12:33425000:33430000:chr12:33300000:33305000	8	1.33e-05	4	0.0369271	0	NA	0.304466	NA	0.801229	NA
LP_ID79730	TPX2	chr2	chr2:152845000:152850000:chr2:152830000:152835000	22	2.46e-06	11	0.0501175	0	NA	0.769216	NA	0.447619	NA
LP_ID79731	TRA2A	chr6	chr6:49260000:49265000:chr6:49245000:49250000	26	8.07e-09	35	2.54e-16	0	4	1.24e-05	NA	0.000130902	NA
LP_ID79732	TRA2A	chr6	chr6:49265000:49270000:chr6:49250000:49255000	10	0.0851296	16	0.00140887	3	NA	0.176212	NA	0.0286565	NA
LP_ID79733	TRA2B	chr16	chr16:22265000:22270000:chr16:22250000:22255000	18	0.000242041	13	0.0148922	0	NA	0.176212	NA	0.447619	NA
LP_ID79735	TRABD	chr15	chr15:89075000:89080000:chr15:89060000:89065000	13	0.0159687	24	1.36e-07	0	3	0.00463956	NA	0.801229	NA
LP_ID79736	TRAC	chr14	chr14:54215000:54220000:chr14:54200000:54205000	30	8.51e-12	25	2.95e-08	0	3	0.00463956	NA	0.00296323	NA
LP_ID79737	TRAC	chr14	chr14:54220000:54225000:chr14:54205000:54210000	26	8.07e-09	12	0.0281795	1	4	1.24e-05	NA	0.0286565	NA
LP_ID79738	TRADD	chr8	chr8:105260000:105265000:chr8:105245000:105250000	21	8.82e-06	24	1.36e-07	0	4	1.24e-05	NA	0.152632	NA
LP_ID79739	TRADD	chr8	chr8:105265000:105270000:chr8:105250000:105255000	23	6.77e-07	22	2.02e-06	1	5	2.29e-09	NA	0.822287	NA
LP_ID7974	TWISTNB	chr12	chr12:33430000:33435000:chr12:33305000:33310000	9	7.18e-07	8	1.1e-05	0	NA	0.769216	NA	0.801229	NA
LP_ID79740	TRAF1	chr2	chr2:34955000:34960000:chr2:34940000:34945000	24	1.73e-07	37	2.7e-18	1	8	4.88e-27	NA	0.801229	NA
LP_ID79741	TRAF2	chr2	chr2:25545000:25550000:chr2:25530000:25535000	24	1.73e-07	37	2.7e-18	1	8	4.88e-27	NA	0.447619	NA
LP_ID79742	TRAF3	chr12	chr12:111165000:111170000:chr12:111150000:111155000	27	1.6e-09	29	3.95e-11	0	7	5.38e-20	NA	0.447619	NA
LP_ID79743	TRAF3IP1	chr1	chr1:91490000:91495000:chr1:91475000:91480000	27	1.6e-09	29	3.95e-11	0	7	5.38e-20	NA	0.822287	NA
LP_ID79744	TRAF3IP1	chr1	chr1:91495000:91500000:chr1:91480000:91485000	27	1.6e-09	29	3.95e-11	0	7	5.38e-20	NA	0.822287	NA
LP_ID79745	TRAF3IP2	chr10	chr10:39610000:39615000:chr10:39595000:39600000	27	1.6e-09	29	3.95e-11	0	7	5.38e-20	4	0.0286565	Pro
LP_ID79746	TRAF3IP3	chr1	chr1:193200000:193205000:chr1:193185000:193190000	54	5.41e-40	26	6.33e-09	0	10	3.4e-44	6	0.000130902	Dual
LP_ID79748	TRAF4	chr11	chr11:78165000:78170000:chr11:78150000:78155000	27	1.6e-09	29	3.95e-11	0	7	5.38e-20	NA	0.822287	NA
LP_ID79749	TRAF5	chr1	chr1:191995000:192000000:chr1:191980000:191985000	27	1.6e-09	29	3.95e-11	0	7	5.38e-20	NA	0.801229	NA
LP_ID7975	TXNDC15	chr13	chr13:55710000:55715000:chr13:55585000:55590000	4	0.0388132	6	0.00129095	0	NA	0.769216	NA	8.7e-05	NA
LP_ID79750	TRAF6	chr2	chr2:101675000:101680000:chr2:101660000:101665000	54	5.41e-40	26	6.33e-09	0	10	3.4e-44	NA	0.822287	NA
LP_ID79751	TRAF7	chr17	chr17:24525000:24530000:chr17:24510000:24515000	54	5.41e-40	26	6.33e-09	0	10	3.4e-44	NA	0.447619	NA
LP_ID79752	TRAFD1	chr5	chr5:121370000:121375000:chr5:121355000:121360000	19	8.62e-05	15	0.00328973	0	5	2.29e-09	NA	0.152632	NA
LP_ID79754	TRAIP	chr9	chr9:107950000:107955000:chr9:107935000:107940000	33	2.49e-14	47	4.7e-30	1	8	4.88e-27	NA	0.152632	NA
LP_ID79755	TRAJ17	chr14	chr14:54200000:54205000:chr14:54185000:54190000	6	0.360645	13	0.0148922	0	NA	0.176212	NA	0.801229	NA
LP_ID79756	TRAJ18	chr14	chr14:54195000:54200000:chr14:54180000:54185000	15	0.00364128	11	0.0501175	0	3	0.00463956	NA	0.000130902	NA
LP_ID79757	TRAJ18	chr14	chr14:54200000:54205000:chr14:54185000:54190000	19	8.62e-05	15	0.00328973	0	5	2.29e-09	NA	0.801229	NA
LP_ID79758	TRAJ19	chr14	chr14:54195000:54200000:chr14:54180000:54185000	19	8.62e-05	15	0.00328973	0	5	2.29e-09	NA	0.000130902	NA
LP_ID7976	U2AF1L4	chr7	chr7:30560000:30565000:chr7:30435000:30440000	5	0.00903728	4	0.0369271	0	NA	0.769216	NA	0.801229	NA
LP_ID79760	TRAJ20	chr14	chr14:54195000:54200000:chr14:54180000:54185000	25	3.74e-08	56	2.58e-43	0	4	1.24e-05	NA	0.000130902	NA
LP_ID79761	TRAJ20	chr14	chr14:54200000:54205000:chr14:54185000:54190000	15	0.00364128	11	0.0501175	0	3	0.00463956	NA	0.801229	NA
LP_ID79762	TRAJ21	chr14	chr14:54195000:54200000:chr14:54180000:54185000	6	0.360645	13	0.0148922	0	NA	0.176212	NA	0.000130902	NA
LP_ID79763	TRAJ27	chr14	chr14:54190000:54195000:chr14:54175000:54180000	17	0.000660283	11	0.0501175	0	4	1.24e-05	NA	0.822287	NA
LP_ID79769	TRAJ50	chr14	chr14:54165000:54170000:chr14:54150000:54155000	12	0.0298277	17	0.000578249	0	NA	0.944063	NA	0.822287	NA
LP_ID7977	UAP1L1	chr2	chr2:25360000:25365000:chr2:25235000:25240000	3	0.123544	5	0.00831791	1	NA	0.769216	NA	0.801229	NA
LP_ID79770	TRAJ8	chr14	chr14:54205000:54210000:chr14:54190000:54195000	12	0.0298277	19	7.36e-05	0	NA	0.176212	NA	0.152632	NA
LP_ID79771	TRAJ8	chr14	chr14:54210000:54215000:chr14:54195000:54200000	24	1.73e-07	15	0.00328973	0	NA	0.176212	NA	1.35e-19	NA
LP_ID79772	TRAK1	chr9	chr9:121295000:121300000:chr9:121280000:121285000	21	8.82e-06	12	0.0281795	0	9	6.2e-35	NA	0.822287	NA
LP_ID79773	TRAK2	chr1	chr1:58970000:58975000:chr1:58955000:58960000	22	2.46e-06	16	0.00140887	0	5	2.29e-09	NA	0.822287	NA
LP_ID79774	TRAM1	chr1	chr1:13585000:13590000:chr1:13570000:13575000	29	5.18e-11	19	7.36e-05	0	11	2.04e-54	NA	0.822287	NA
LP_ID79775	TRAM1	chr1	chr1:13590000:13595000:chr1:13575000:13580000	10	0.0851296	19	7.36e-05	0	5	2.29e-09	NA	0.152632	NA
LP_ID79776	TRAM2	chr1	chr1:21075000:21080000:chr1:21060000:21065000	17	0.000660283	8	0.19358	0	NA	0.769216	NA	0.801229	NA
LP_ID79777	TRAM2	chr1	chr1:21080000:21085000:chr1:21065000:21070000	12	0.0298277	21	7.28e-06	0	4	1.24e-05	NA	0.822287	NA
LP_ID79778	TRAP1	chr16	chr16:4075000:4080000:chr16:4060000:4065000	17	0.000660283	30	6.4e-12	0	4	1.24e-05	4	0.0286565	Pro
LP_ID79779	TRAPPC10	chr10	chr10:78240000:78245000:chr10:78225000:78230000	16	0.00158332	12	0.0281795	1	3	0.00463956	NA	0.801229	NA
LP_ID7978	UBA52	chr8	chr8:70505000:70510000:chr8:70380000:70385000	5	0.00903728	0	0.654383	0	NA	0.769216	NA	8.7e-05	NA
LP_ID79781	TRAPPC11	chr8	chr8:47530000:47535000:chr8:47515000:47520000	41	1.72e-22	31	1e-12	1	4	1.24e-05	NA	0.152632	NA
LP_ID7979	UBA6	chr5	chr5:86170000:86175000:chr5:86045000:86050000	3	0.123544	10	2.06e-08	0	NA	0.769216	NA	0.801229	NA
LP_ID798	1500015A07RIK	chr18	chr18:61725000:61730000:chr18:61505000:61510000	0	0.721444	5	7.98e-14	0	NA	0.769216	NA	0.801229	NA
LP_ID7980	UBL4A	chrX	chrX:74365000:74370000:chrX:74240000:74245000	3	0.123544	5	0.00831791	0	NA	0.769216	3	4.8e-40	Enh
LP_ID79808	TRDC	chr14	chr14:54140000:54145000:chr14:54125000:54130000	17	0.000660283	14	0.00740199	0	4	1.24e-05	NA	0.822287	NA
LP_ID79809	TRDMT1	chr2	chr2:13540000:13545000:chr2:13525000:13530000	21	8.82e-06	22	2.02e-06	0	8	4.88e-27	NA	0.801229	NA
LP_ID7981	ULK1	chr5	chr5:110805000:110810000:chr5:110680000:110685000	5	0.00903728	1	0.485774	0	NA	0.769216	NA	0.801229	NA
LP_ID79810	TRDMT1	chr2	chr2:13545000:13550000:chr2:13530000:13535000	20	2.9e-05	15	0.00328973	0	NA	0.176212	NA	0.00296323	NA
LP_ID79811	TRDV2-2	chr14	chr14:53955000:53960000:chr14:53940000:53945000	37	3.71e-18	12	0.0281795	0	3	0.00463956	NA	0.822287	NA
LP_ID79812	TRDV2-2	chr14	chr14:53960000:53965000:chr14:53945000:53950000	22	2.46e-06	19	7.36e-05	0	4	1.24e-05	NA	0.822287	NA
LP_ID79814	TREML2	chr17	chr17:48300000:48305000:chr17:48285000:48290000	37	3.71e-18	20	2.43e-05	0	NA	0.769216	NA	0.447619	NA
LP_ID79815	TRERF1	chr17	chr17:47135000:47140000:chr17:47120000:47125000	18	0.000242041	30	6.4e-12	2	NA	0.769216	NA	0.822287	NA
LP_ID79816	TRERF1	chr17	chr17:47140000:47145000:chr17:47125000:47130000	8	0.197163	22	2.02e-06	0	NA	0.176212	NA	0.801229	NA
LP_ID79817	TRIAP1	chr5	chr5:115340000:115345000:chr5:115325000:115330000	6	0.360645	8	0.19358	0	NA	0.944063	7	2.76e-06	Pro
LP_ID79818	TRIB1	chr15	chr15:59645000:59650000:chr15:59630000:59635000	28	3.08e-10	49	9.08e-33	1	4	1.24e-05	NA	0.822287	NA
LP_ID79819	TRIB2	chr12	chr12:15815000:15820000:chr12:15800000:15805000	10	0.0851296	13	0.0148922	0	4	1.24e-05	NA	0.152632	NA
LP_ID7982	UPF3B	chrX	chrX:37110000:37115000:chrX:36985000:36990000	5	0.00903728	3	0.12014	0	NA	0.304466	NA	0.801229	NA
LP_ID79820	TRIB3	chr2	chr2:152340000:152345000:chr2:152325000:152330000	10	0.0851296	13	0.0148922	0	4	1.24e-05	NA	0.447619	NA
LP_ID79821	TRIB3	chr2	chr2:152345000:152350000:chr2:152330000:152335000	12	0.0298277	11	0.0501175	0	NA	0.176212	NA	0.447619	NA
LP_ID79822	TRIM11	chr11	chr11:58975000:58980000:chr11:58960000:58965000	15	0.00364128	17	0.000578249	0	6	3.71e-14	5	0.00296323	Enh
LP_ID79823	TRIM12A	chr7	chr7:104300000:104305000:chr7:104285000:104290000	17	0.000660283	11	0.0501175	1	NA	0.176212	NA	0.822287	NA
LP_ID79824	TRIM12C	chr7	chr7:104350000:104355000:chr7:104335000:104340000	23	6.77e-07	15	0.00328973	0	4	1.24e-05	NA	0.801229	NA
LP_ID79825	TRIM14	chr4	chr4:46535000:46540000:chr4:46520000:46525000	3	0.601982	18	0.000209786	0	3	0.00463956	NA	0.801229	NA
LP_ID79826	TRIM21	chr7	chr7:102560000:102565000:chr7:102545000:102550000	18	0.000242041	13	0.0148922	0	4	1.24e-05	NA	0.822287	NA
LP_ID79828	TRIM23	chr13	chr13:104175000:104180000:chr13:104160000:104165000	7	0.273844	5	0.449569	0	4	1.24e-05	7	2.76e-06	Pro
LP_ID7983	UQCC3	chr19	chr19:8875000:8880000:chr19:8750000:8755000	8	1.33e-05	9	5.8e-07	0	NA	0.0273176	NA	8.7e-05	NA
LP_ID79837	TRIM33	chr3	chr3:103275000:103280000:chr3:103260000:103265000	5	0.451943	13	0.0148922	0	NA	0.944063	NA	0.822287	NA
LP_ID79838	TRIM35	chr14	chr14:66295000:66300000:chr14:66280000:66285000	8	0.197163	17	0.000578249	0	NA	0.769216	5	0.00296323	Dual
LP_ID79839	TRIM36	chr18	chr18:46195000:46200000:chr18:46180000:46185000	8	0.197163	17	0.000578249	0	NA	0.769216	NA	0.822287	NA
LP_ID7984	UQCC3	chr19	chr19:8880000:8885000:chr19:8755000:8760000	9	7.18e-07	0	0.654383	0	NA	0.769216	NA	0.801229	NA
LP_ID79840	TRIM37	chr11	chr11:87125000:87130000:chr11:87110000:87115000	20	2.9e-05	22	2.02e-06	0	5	2.29e-09	NA	0.801229	NA
LP_ID79842	TRIM3	chr7	chr7:105630000:105635000:chr7:105615000:105620000	26	8.07e-09	28	2.36e-10	0	4	1.24e-05	NA	0.152632	NA
LP_ID79843	TRIM44	chr2	chr2:102395000:102400000:chr2:102380000:102385000	21	8.82e-06	18	0.000209786	0	NA	0.769216	NA	0.822287	NA
LP_ID79844	TRIM44	chr2	chr2:102400000:102405000:chr2:102385000:102390000	14	0.00809121	9	0.129746	0	NA	0.769216	NA	0.822287	NA
LP_ID79845	TRIM46	chr3	chr3:89240000:89245000:chr3:89225000:89230000	19	8.62e-05	16	0.00140887	0	3	0.00463956	NA	0.0286565	NA
LP_ID79846	TRIM46	chr3	chr3:89245000:89250000:chr3:89230000:89235000	6	0.360645	13	0.0148922	0	NA	0.769216	NA	0.801229	NA
LP_ID79848	TRIM59	chr3	chr3:69045000:69050000:chr3:69030000:69035000	15	0.00364128	9	0.129746	1	NA	0.944063	NA	0.447619	NA
LP_ID79849	TRIM5	chr7	chr7:104285000:104290000:chr7:104270000:104275000	20	2.9e-05	10	0.0823331	0	NA	0.176212	NA	0.822287	NA
LP_ID7985	USP11	chrX	chrX:20700000:20705000:chrX:20575000:20580000	5	0.00903728	2	0.274733	0	NA	0.769216	NA	0.801229	NA
LP_ID79850	TRIM68	chr7	chr7:102685000:102690000:chr7:102670000:102675000	34	3.02e-15	24	1.36e-07	1	4	1.24e-05	4	0.0286565	Pro
LP_ID79856	TRIP6	chr5	chr5:137310000:137315000:chr5:137295000:137300000	19	8.62e-05	19	7.36e-05	1	NA	0.944063	NA	0.152632	NA
LP_ID79857	TRIR	chr8	chr8:85025000:85030000:chr8:85010000:85015000	13	0.0159687	17	0.000578249	1	NA	0.944063	NA	0.447619	NA
LP_ID79858	TRIT1	chr4	chr4:123015000:123020000:chr4:123000000:123005000	19	8.62e-05	21	7.28e-06	0	4	1.24e-05	NA	0.0286565	NA
LP_ID79859	TRMO	chr4	chr4:46385000:46390000:chr4:46370000:46375000	21	8.82e-06	26	6.33e-09	0	4	1.24e-05	NA	0.801229	NA
LP_ID7986	USP28	chr9	chr9:48980000:48985000:chr9:48855000:48860000	7	0.000166138	3	0.12014	0	NA	0.769216	NA	0.801229	NA
LP_ID79861	TRMT10A	chr3	chr3:138140000:138145000:chr3:138125000:138130000	18	0.000242041	11	0.0501175	1	NA	0.176212	NA	0.801229	NA
LP_ID79862	TRMT10B	chr4	chr4:45295000:45300000:chr4:45280000:45285000	18	0.000242041	11	0.0501175	1	NA	0.176212	NA	0.801229	NA
LP_ID79863	TRMT10C	chr16	chr16:56035000:56040000:chr16:56020000:56025000	14	0.00809121	8	0.19358	0	3	0.00463956	NA	0.447619	NA
LP_ID79864	TRMT112	chr19	chr19:6905000:6910000:chr19:6890000:6895000	21	8.82e-06	43	5.7e-25	1	3	0.00463956	NA	0.801229	NA
LP_ID79865	TRMT112	chr19	chr19:6910000:6915000:chr19:6895000:6900000	18	0.000242041	16	0.00140887	0	NA	0.769216	4	0.0286565	Pro
LP_ID79866	TRMT11	chr10	chr10:30595000:30600000:chr10:30580000:30585000	17	0.000660283	10	0.0823331	0	NA	0.769216	NA	0.822287	NA
LP_ID79867	TRMT11	chr10	chr10:30600000:30605000:chr10:30585000:30590000	16	0.00158332	16	0.00140887	0	3	0.00463956	NA	0.447619	NA
LP_ID79868	TRMT12	chr15	chr15:58870000:58875000:chr15:58855000:58860000	20	2.9e-05	10	0.0823331	0	NA	0.944063	4	0.0286565	Pro
LP_ID79869	TRMT13	chr3	chr3:116610000:116615000:chr3:116595000:116600000	18	0.000242041	27	1.25e-09	0	4	1.24e-05	NA	0.801229	NA
LP_ID7987	UTP11	chr4	chr4:124690000:124695000:chr4:124565000:124570000	5	0.00903728	1	0.485774	1	NA	0.769216	NA	0.801229	NA
LP_ID79870	TRMT13	chr3	chr3:116615000:116620000:chr3:116600000:116605000	12	0.0298277	10	0.0823331	0	NA	0.944063	NA	0.801229	NA
LP_ID79871	TRMT1L	chr1	chr1:151425000:151430000:chr1:151410000:151415000	12	0.0298277	7	0.270781	1	NA	0.176212	NA	0.801229	NA
LP_ID79873	TRMT2B	chrX	chrX:134275000:134280000:chrX:134260000:134265000	10	0.0851296	14	0.00740199	0	NA	0.769216	NA	0.822287	NA
LP_ID7988	UTP15	chr13	chr13:98260000:98265000:chr13:98135000:98140000	12	1.19e-11	22	3.89e-38	0	4	1.86e-06	NA	0.801229	NA
LP_ID79884	TRNT1	chr6	chr6:106765000:106770000:chr6:106750000:106755000	7	0.273844	13	0.0148922	0	NA	0.944063	NA	0.801229	NA
LP_ID79887	TRP53	chr11	chr11:69575000:69580000:chr11:69560000:69565000	17	0.000660283	11	0.0501175	0	NA	0.176212	NA	0.447619	NA
LP_ID7989	VAV2	chr2	chr2:27425000:27430000:chr2:27300000:27305000	4	0.0388132	8	1.1e-05	0	NA	0.304466	NA	8.7e-05	NA
LP_ID79891	TRPC4AP	chr2	chr2:155690000:155695000:chr2:155675000:155680000	28	3.08e-10	9	0.129746	2	NA	0.769216	NA	0.447619	NA
LP_ID79892	TRPM1	chr7	chr7:64150000:64155000:chr7:64135000:64140000	33	2.49e-14	16	0.00140887	0	NA	0.769216	NA	0.0286565	NA
LP_ID79893	TRPM4	chr7	chr7:45330000:45335000:chr7:45315000:45320000	26	8.07e-09	28	2.36e-10	1	5	2.29e-09	NA	0.447619	NA
LP_ID79896	TRPV2	chr11	chr11:62575000:62580000:chr11:62560000:62565000	12	0.0298277	9	0.129746	0	5	2.29e-09	7	2.76e-06	Pro
LP_ID79897	TRRAP	chr5	chr5:144765000:144770000:chr5:144750000:144755000	14	0.00809121	20	2.43e-05	0	3	0.00463956	NA	0.822287	NA
LP_ID79898	TRUB1	chr19	chr19:57450000:57455000:chr19:57435000:57440000	14	0.00809121	20	2.43e-05	0	3	0.00463956	NA	0.447619	NA
LP_ID79899	TRUB2	chr2	chr2:29785000:29790000:chr2:29770000:29775000	10	0.0851296	9	0.129746	1	NA	0.769216	7	2.76e-06	Pro
LP_ID799	1810058I24RIK	chr6	chr6:35250000:35255000:chr6:35030000:35035000	5	1.06e-13	3	2.46e-05	0	NA	0.769216	NA	0.801229	NA
LP_ID7990	VGLL4	chr6	chr6:114870000:114875000:chr6:114745000:114750000	7	0.000166138	1	0.485774	0	NA	0.304466	NA	8.7e-05	NA
LP_ID79904	TSC22D2	chr3	chr3:58415000:58420000:chr3:58400000:58405000	12	0.0298277	6	0.358485	0	NA	0.176212	NA	0.801229	NA
LP_ID79905	TSC22D4	chr5	chr5:137740000:137745000:chr5:137725000:137730000	4	0.546449	13	0.0148922	0	3	0.00463956	NA	0.447619	NA
LP_ID7991	VPS26B	chr9	chr9:27030000:27035000:chr9:26905000:26910000	10	2.62e-08	9	5.8e-07	0	NA	0.304466	NA	0.801229	NA
LP_ID79910	TSG101	chr7	chr7:46915000:46920000:chr7:46900000:46905000	5	0.451943	5	0.449569	0	NA	0.769216	4	0.0286565	Pro
LP_ID79911	TSG101	chr7	chr7:46920000:46925000:chr7:46905000:46910000	25	3.74e-08	14	0.00740199	0	NA	0.176212	NA	0.447619	NA
LP_ID79913	TSPAN13	chr12	chr12:36040000:36045000:chr12:36025000:36030000	28	3.08e-10	11	0.0501175	1	NA	0.944063	NA	0.822287	NA
LP_ID79914	TSPAN14	chr14	chr14:40965000:40970000:chr14:40950000:40955000	23	6.77e-07	24	1.36e-07	0	6	3.71e-14	6	0.000130902	Dual
LP_ID79916	TSPAN32	chr7	chr7:143005000:143010000:chr7:142990000:142995000	17	0.000660283	7	0.270781	2	NA	0.769216	NA	0.447619	NA
LP_ID79917	TSPAN3	chr9	chr9:56155000:56160000:chr9:56140000:56145000	13	0.0159687	14	0.00740199	0	4	1.24e-05	NA	0.447619	NA
LP_ID79918	TSPAN3	chr9	chr9:56160000:56165000:chr9:56145000:56150000	16	0.00158332	7	0.270781	0	NA	0.944063	NA	0.447619	NA
LP_ID79919	TSPAN4	chr7	chr7:141470000:141475000:chr7:141455000:141460000	16	0.00158332	7	0.270781	0	NA	0.944063	NA	0.447619	NA
LP_ID7992	WAS	chrX	chrX:8085000:8090000:chrX:7960000:7965000	3	0.123544	7	0.000142732	0	NA	0.769216	NA	0.801229	NA
LP_ID79920	TSPAN4	chr7	chr7:141475000:141480000:chr7:141460000:141465000	25	3.74e-08	21	7.28e-06	1	6	3.71e-14	NA	0.0286565	NA
LP_ID79923	TSPOAP1	chr11	chr11:87755000:87760000:chr11:87740000:87745000	11	0.0524059	17	0.000578249	0	5	2.29e-09	NA	0.00296323	NA
LP_ID79925	TSPO	chr15	chr15:83560000:83565000:chr15:83545000:83550000	12	0.0298277	9	0.129746	0	NA	0.769216	NA	0.152632	NA
LP_ID79926	TSPYL1	chr10	chr10:34280000:34285000:chr10:34265000:34270000	12	0.0298277	8	0.19358	0	NA	0.176212	NA	0.801229	NA
LP_ID79927	TSPYL2	chrX	chrX:152340000:152345000:chrX:152325000:152330000	7	0.273844	12	0.0281795	0	NA	0.944063	4	0.0286565	Dual
LP_ID79928	TSPYL3	chr2	chr2:153220000:153225000:chr2:153205000:153210000	27	1.6e-09	19	7.36e-05	1	11	2.04e-54	NA	0.447619	NA
LP_ID7993	WASHC2	chr6	chr6:116205000:116210000:chr6:116080000:116085000	5	0.00903728	3	0.12014	0	NA	0.769216	NA	0.801229	NA
LP_ID79930	TSPYL4	chr10	chr10:34295000:34300000:chr10:34280000:34285000	18	0.000242041	41	1.24e-22	1	3	0.00463956	NA	0.801229	NA
LP_ID79931	TSR1	chr11	chr11:74895000:74900000:chr11:74880000:74885000	17	0.000660283	7	0.270781	1	5	2.29e-09	NA	0.152632	NA
LP_ID79932	TSR2	chrX	chrX:151095000:151100000:chrX:151080000:151085000	19	8.62e-05	16	0.00140887	0	NA	0.176212	NA	0.822287	NA
LP_ID79933	TSR3	chr17	chr17:25235000:25240000:chr17:25220000:25225000	16	0.00158332	14	0.00740199	0	NA	0.769216	NA	0.801229	NA
LP_ID79935	TSSC1	chr12	chr12:28750000:28755000:chr12:28735000:28740000	19	8.62e-05	15	0.00328973	0	4	1.24e-05	NA	0.801229	NA
LP_ID79936	TSSC4	chr7	chr7:143065000:143070000:chr7:143050000:143055000	19	8.62e-05	15	0.00328973	0	4	1.24e-05	NA	0.801229	NA
LP_ID79937	TSSC4	chr7	chr7:143070000:143075000:chr7:143055000:143060000	12	0.0298277	7	0.270781	1	NA	0.176212	NA	0.801229	NA
LP_ID79938	TSSK6	chr8	chr8:69900000:69905000:chr8:69885000:69890000	14	0.00809121	16	0.00140887	0	4	1.24e-05	NA	0.447619	NA
LP_ID79939	TSTA3	chr15	chr15:75925000:75930000:chr15:75910000:75915000	12	0.0298277	4	0.544018	0	NA	0.769216	NA	0.822287	NA
LP_ID7994	WDR25	chr12	chr12:108890000:108895000:chr12:108765000:108770000	5	0.00903728	1	0.485774	1	NA	0.769216	NA	1.06e-17	NA
LP_ID79941	TSTD1	chr1	chr1:171415000:171420000:chr1:171400000:171405000	20	2.9e-05	13	0.0148922	0	NA	0.769216	NA	2.76e-06	NA
LP_ID79942	TSTD2	chr4	chr4:46135000:46140000:chr4:46120000:46125000	22	2.46e-06	13	0.0148922	0	NA	0.769216	NA	0.152632	NA
LP_ID79943	TSTD3	chr4	chr4:21765000:21770000:chr4:21750000:21755000	17	0.000660283	12	0.0281795	0	NA	0.944063	NA	0.447619	NA
LP_ID79944	TTC13	chr8	chr8:124720000:124725000:chr8:124705000:124710000	21	8.82e-06	12	0.0281795	0	5	2.29e-09	4	0.0286565	Pro
LP_ID79945	TTC14	chr3	chr3:33795000:33800000:chr3:33780000:33785000	14	0.00809121	13	0.0148922	1	NA	0.176212	NA	0.822287	NA
LP_ID79946	TTC14	chr3	chr3:33800000:33805000:chr3:33785000:33790000	27	1.6e-09	25	2.95e-08	1	NA	0.176212	NA	0.801229	NA
LP_ID79947	TTC17	chr2	chr2:94365000:94370000:chr2:94350000:94355000	18	0.000242041	13	0.0148922	1	3	0.00463956	NA	0.822287	NA
LP_ID79948	TTC19	chr11	chr11:62280000:62285000:chr11:62265000:62270000	13	0.0159687	20	2.43e-05	0	NA	0.176212	NA	0.801229	NA
LP_ID79949	TTC1	chr11	chr11:43745000:43750000:chr11:43730000:43735000	15	0.00364128	17	0.000578249	1	NA	0.176212	NA	0.822287	NA
LP_ID7995	WDR45B	chr11	chr11:121350000:121355000:chr11:121225000:121230000	4	0.0388132	6	0.00129095	0	NA	0.0273176	NA	0.801229	NA
LP_ID79950	TTC21B	chr2	chr2:66255000:66260000:chr2:66240000:66245000	9	0.133112	13	0.0148922	0	NA	0.176212	NA	0.822287	NA
LP_ID79951	TTC27	chr17	chr17:74715000:74720000:chr17:74700000:74705000	22	2.46e-06	16	0.00140887	0	NA	0.176212	NA	0.152632	NA
LP_ID79952	TTC28	chr5	chr5:110875000:110880000:chr5:110860000:110865000	9	0.133112	13	0.0148922	1	NA	0.769216	NA	0.822287	NA
LP_ID79953	TTC32	chr12	chr12:9025000:9030000:chr12:9010000:9015000	9	0.133112	12	0.0281795	0	NA	0.944063	NA	0.822287	NA
LP_ID79957	TTC37	chr13	chr13:76095000:76100000:chr13:76080000:76085000	19	8.62e-05	15	0.00328973	0	3	0.00463956	NA	0.801229	NA
LP_ID79958	TTC38	chr15	chr15:85830000:85835000:chr15:85815000:85820000	19	8.62e-05	15	0.00328973	0	3	0.00463956	NA	0.00296323	NA
LP_ID7996	WDR6	chr9	chr9:108575000:108580000:chr9:108450000:108455000	5	0.00903728	2	0.274733	0	NA	0.769216	NA	8.7e-05	NA
LP_ID79960	TTC39B	chr4	chr4:83325000:83330000:chr4:83310000:83315000	15	0.00364128	13	0.0148922	1	6	3.71e-14	NA	0.447619	NA
LP_ID79962	TTC3	chr16	chr16:94370000:94375000:chr16:94355000:94360000	15	0.00364128	26	6.33e-09	1	3	0.00463956	NA	0.801229	NA
LP_ID79965	TTC5	chr14	chr14:50785000:50790000:chr14:50770000:50775000	12	0.0298277	9	0.129746	0	NA	0.769216	NA	0.822287	NA
LP_ID79968	TTF1	chr2	chr2:29060000:29065000:chr2:29045000:29050000	13	0.0159687	17	0.000578249	0	NA	0.176212	4	0.0286565	Pro
LP_ID7997	WDR76	chr2	chr2:121505000:121510000:chr2:121380000:121385000	1	0.487846	6	0.00129095	0	NA	0.769216	NA	0.801229	NA
LP_ID79971	TTLL12	chr15	chr15:83590000:83595000:chr15:83575000:83580000	21	8.82e-06	21	7.28e-06	0	NA	0.769216	NA	0.0286565	NA
LP_ID79975	TTLL3	chr6	chr6:113385000:113390000:chr6:113370000:113375000	12	0.0298277	11	0.0501175	0	NA	0.769216	NA	0.152632	NA
LP_ID79977	TTLL5	chr12	chr12:85820000:85825000:chr12:85805000:85810000	29	5.18e-11	24	1.36e-07	1	5	2.29e-09	NA	0.801229	NA
LP_ID79979	TTN	chr2	chr2:76980000:76985000:chr2:76965000:76970000	10	0.0851296	14	0.00740199	0	NA	0.176212	NA	0.801229	NA
LP_ID7998	WDTC1	chr4	chr4:133340000:133345000:chr4:133215000:133220000	5	0.00903728	1	0.485774	0	NA	0.769216	NA	0.801229	NA
LP_ID79980	TTPAL	chr2	chr2:163600000:163605000:chr2:163585000:163590000	19	8.62e-05	12	0.0281795	0	NA	0.176212	NA	0.801229	NA
LP_ID79981	TTYH3	chr5	chr5:140645000:140650000:chr5:140630000:140635000	16	0.00158332	10	0.0823331	1	NA	0.176212	NA	0.0286565	NA
LP_ID79983	TUBA1A	chr15	chr15:98950000:98955000:chr15:98935000:98940000	30	8.51e-12	23	5.46e-07	3	NA	0.176212	NA	0.447619	NA
LP_ID79984	TUBA1B	chr15	chr15:98930000:98935000:chr15:98915000:98920000	29	5.18e-11	11	0.0501175	0	NA	0.944063	NA	0.152632	NA
LP_ID79985	TUBA1B	chr15	chr15:98935000:98940000:chr15:98920000:98925000	17	0.000660283	9	0.129746	1	NA	0.944063	NA	0.447619	NA
LP_ID79986	TUBA3A	chr6	chr6:125285000:125290000:chr6:125270000:125275000	22	2.46e-06	22	2.02e-06	0	3	0.00463956	NA	0.152632	NA
LP_ID79987	TUBA4A	chr1	chr1:75215000:75220000:chr1:75200000:75205000	15	0.00364128	12	0.0281795	2	NA	0.176212	NA	0.801229	NA
LP_ID79988	TUBA4A	chr1	chr1:75220000:75225000:chr1:75205000:75210000	12	0.0298277	10	0.0823331	0	7	5.38e-20	NA	0.0286565	NA
LP_ID79989	TUBB2A	chr13	chr13:34075000:34080000:chr13:34060000:34065000	18	0.000242041	20	2.43e-05	0	4	1.24e-05	NA	0.447619	NA
LP_ID7999	YARS2	chr16	chr16:16300000:16305000:chr16:16175000:16180000	6	0.00145112	6	0.00129095	0	3	0.000569139	NA	0.801229	NA
LP_ID79993	TUBB4B	chr2	chr2:25225000:25230000:chr2:25210000:25215000	10	0.0851296	14	0.00740199	0	NA	0.769216	NA	0.447619	NA
LP_ID79995	TUBD1	chr11	chr11:86545000:86550000:chr11:86530000:86535000	9	0.133112	13	0.0148922	0	NA	0.176212	NA	0.447619	NA
LP_ID79997	TUBG1	chr11	chr11:101115000:101120000:chr11:101100000:101105000	13	0.0159687	13	0.0148922	0	4	1.24e-05	4	0.0286565	Pro
LP_ID79998	TUBG1	chr11	chr11:101120000:101125000:chr11:101105000:101110000	11	0.0524059	13	0.0148922	1	NA	0.944063	NA	0.447619	NA
LP_ID79999	TUBGCP2	chr7	chr7:140035000:140040000:chr7:140020000:140025000	15	0.00364128	15	0.00328973	0	NA	0.944063	NA	0.822287	NA
LP_ID8	BAP1	chr14	chr14:31250000:31255000:chr14:31000000:31005000	5	3.68e-18	1	0.139209	0	NA	0.769216	NA	0.801229	NA
LP_ID80	SMURF2	chr11	chr11:106920000:106925000:chr11:106670000:106675000	1	0.142765	5	2.68e-18	0	NA	0.769216	NA	0.00380516	NA
LP_ID800	4930579G18RIK	chr14	chr14:54645000:54650000:chr14:54425000:54430000	6	1.28e-19	2	0.00814228	0	NA	0.769216	NA	0.801229	NA
LP_ID8000	YIPF1	chr4	chr4:107315000:107320000:chr4:107190000:107195000	5	0.00903728	3	0.12014	0	NA	0.769216	NA	0.801229	NA
LP_ID80000	TUBGCP3	chr8	chr8:12670000:12675000:chr8:12655000:12660000	34	3.02e-15	31	1e-12	0	4	1.24e-05	NA	0.822287	NA
LP_ID80004	TUBGCP5	chr7	chr7:55795000:55800000:chr7:55780000:55785000	16	0.00158332	9	0.129746	0	3	0.00463956	NA	0.822287	NA
LP_ID80005	TUBGCP6	chr15	chr15:89120000:89125000:chr15:89105000:89110000	19	8.62e-05	21	7.28e-06	0	3	0.00463956	5	0.00296323	Pro
LP_ID80006	TUFM	chr7	chr7:126485000:126490000:chr7:126470000:126475000	16	0.00158332	9	0.129746	0	NA	0.176212	NA	0.801229	NA
LP_ID80008	TULP3	chr6	chr6:128350000:128355000:chr6:128335000:128340000	27	1.6e-09	23	5.46e-07	0	4	1.24e-05	NA	0.447619	NA
LP_ID80009	TULP3	chr6	chr6:128355000:128360000:chr6:128340000:128345000	17	0.000660283	18	0.000209786	0	4	1.24e-05	NA	0.447619	NA
LP_ID8001	YPEL5	chr17	chr17:72835000:72840000:chr17:72710000:72715000	0	0.65669	5	0.00831791	0	NA	0.769216	NA	0.801229	NA
LP_ID80010	TULP4	chr17	chr17:6105000:6110000:chr17:6090000:6095000	22	2.46e-06	20	2.43e-05	0	4	1.24e-05	NA	0.801229	NA
LP_ID80011	TUSC2	chr9	chr9:107560000:107565000:chr9:107545000:107550000	10	0.0851296	14	0.00740199	0	NA	0.769216	NA	0.801229	NA
LP_ID80012	TUSC3	chr8	chr8:39000000:39005000:chr8:38985000:38990000	12	0.0298277	14	0.00740199	0	3	0.00463956	NA	0.822287	NA
LP_ID80013	TUSC3	chr8	chr8:39005000:39010000:chr8:38990000:38995000	28	3.08e-10	20	2.43e-05	1	NA	0.176212	NA	0.447619	NA
LP_ID80014	TVP23B	chr11	chr11:62875000:62880000:chr11:62860000:62865000	16	0.00158332	15	0.00328973	0	3	0.00463956	NA	0.822287	NA
LP_ID80016	TWF1	chr15	chr15:94585000:94590000:chr15:94570000:94575000	15	0.00364128	20	2.43e-05	0	6	3.71e-14	NA	0.447619	NA
LP_ID80017	TWF1	chr15	chr15:94590000:94595000:chr15:94575000:94580000	19	8.62e-05	19	7.36e-05	1	3	0.00463956	NA	0.152632	NA
LP_ID80018	TWF2	chr9	chr9:106200000:106205000:chr9:106185000:106190000	19	8.62e-05	19	7.36e-05	1	3	0.00463956	NA	0.822287	NA
LP_ID80019	TWISTNB	chr12	chr12:33425000:33430000:chr12:33410000:33415000	18	0.000242041	17	0.000578249	0	NA	0.176212	NA	0.801229	NA
LP_ID8002	ZAP70	chr1	chr1:36760000:36765000:chr1:36635000:36640000	6	0.00145112	0	0.654383	0	NA	0.769216	NA	0.801229	NA
LP_ID80020	TWISTNB	chr12	chr12:33430000:33435000:chr12:33415000:33420000	48	3.11e-31	38	2.58e-19	0	10	3.4e-44	NA	0.152632	NA
LP_ID80021	TWNK	chr19	chr19:45005000:45010000:chr19:44990000:44995000	13	0.0159687	12	0.0281795	1	3	0.00463956	NA	0.801229	NA
LP_ID80022	TWSG1	chr17	chr17:65950000:65955000:chr17:65935000:65940000	9	0.133112	12	0.0281795	0	NA	0.944063	NA	0.152632	NA
LP_ID80023	TXK	chr5	chr5:72735000:72740000:chr5:72720000:72725000	29	5.18e-11	21	7.28e-06	0	4	1.24e-05	NA	0.0286565	NA
LP_ID80024	TXLNA	chr4	chr4:129640000:129645000:chr4:129625000:129630000	19	8.62e-05	21	7.28e-06	0	NA	0.769216	NA	0.801229	NA
LP_ID80025	TXLNG	chrX	chrX:162810000:162815000:chrX:162795000:162800000	12	0.0298277	21	7.28e-06	1	NA	0.176212	NA	0.822287	NA
LP_ID80027	TXN2	chr15	chr15:77910000:77915000:chr15:77895000:77900000	14	0.00809121	32	1.41e-13	1	3	0.00463956	NA	0.822287	NA
LP_ID8003	ZBTB49	chr5	chr5:38205000:38210000:chr5:38080000:38085000	4	0.0388132	7	0.000142732	0	NA	0.769216	NA	0.801229	NA
LP_ID80030	TXNDC11	chr16	chr16:11135000:11140000:chr16:11120000:11125000	25	3.74e-08	20	2.43e-05	0	4	1.24e-05	NA	0.801229	NA
LP_ID80031	TXNDC12	chr4	chr4:108830000:108835000:chr4:108815000:108820000	12	0.0298277	24	1.36e-07	0	NA	0.769216	NA	0.822287	NA
LP_ID80036	TXNL1	chr18	chr18:63690000:63695000:chr18:63675000:63680000	30	8.51e-12	24	1.36e-07	0	NA	0.769216	4	0.0286565	Pro
LP_ID80038	TXNL4B	chr8	chr8:109560000:109565000:chr8:109545000:109550000	9	0.133112	12	0.0281795	0	7	5.38e-20	NA	0.801229	NA
LP_ID8004	ZBTB8OS	chr4	chr4:129330000:129335000:chr4:129205000:129210000	6	0.00145112	7	0.000142732	0	NA	0.769216	NA	0.801229	NA
LP_ID80041	TXNRD2	chr16	chr16:18425000:18430000:chr16:18410000:18415000	9	0.133112	23	5.46e-07	0	NA	0.176212	NA	0.447619	NA
LP_ID80042	TYMS	chr5	chr5:30070000:30075000:chr5:30055000:30060000	14	0.00809121	23	5.46e-07	0	NA	0.176212	NA	0.801229	NA
LP_ID80043	TYRO3	chr2	chr2:119795000:119800000:chr2:119780000:119785000	14	0.00809121	23	5.46e-07	0	NA	0.176212	NA	0.152632	NA
LP_ID80044	TYSND1	chr10	chr10:61690000:61695000:chr10:61675000:61680000	14	0.00809121	10	0.0823331	0	NA	0.769216	NA	0.447619	NA
LP_ID80048	TYW5	chr1	chr1:57405000:57410000:chr1:57390000:57395000	6	0.360645	11	0.0501175	0	NA	0.769216	4	0.0286565	Pro
LP_ID80049	U2AF1L4	chr7	chr7:30560000:30565000:chr7:30545000:30550000	24	1.73e-07	32	1.41e-13	0	NA	0.176212	4	0.0286565	Pro
LP_ID8005	ZCCHC7	chr4	chr4:44750000:44755000:chr4:44625000:44630000	4	0.0388132	11	5.24e-10	0	NA	0.0273176	NA	0.801229	NA
LP_ID80050	UAP1	chr1	chr1:170175000:170180000:chr1:170160000:170165000	31	1.33e-12	23	5.46e-07	0	4	1.24e-05	NA	0.801229	NA
LP_ID80051	UAP1L1	chr2	chr2:25360000:25365000:chr2:25345000:25350000	16	0.00158332	7	0.270781	0	NA	0.176212	NA	0.447619	NA
LP_ID80052	UAP1L1	chr2	chr2:25365000:25370000:chr2:25350000:25355000	9	0.133112	15	0.00328973	0	NA	0.944063	NA	0.447619	NA
LP_ID80053	UBA1	chrX	chrX:20655000:20660000:chrX:20640000:20645000	23	6.77e-07	26	6.33e-09	1	NA	0.176212	NA	0.822287	NA
LP_ID80054	UBA2	chr7	chr7:34165000:34170000:chr7:34150000:34155000	22	2.46e-06	21	7.28e-06	0	NA	0.176212	NA	0.822287	NA
LP_ID80056	UBA3	chr6	chr6:97205000:97210000:chr6:97190000:97195000	30	8.51e-12	17	0.000578249	0	7	5.38e-20	NA	0.822287	NA
LP_ID80057	UBA52	chr8	chr8:70505000:70510000:chr8:70490000:70495000	18	0.000242041	22	2.02e-06	0	NA	0.769216	NA	0.801229	NA
LP_ID80058	UBA52	chr8	chr8:70510000:70515000:chr8:70495000:70500000	17	0.000660283	29	3.95e-11	1	3	0.00463956	NA	0.822287	NA
LP_ID80059	UBA5	chr9	chr9:104060000:104065000:chr9:104045000:104050000	16	0.00158332	23	5.46e-07	0	4	1.24e-05	NA	0.801229	NA
LP_ID8006	ZDHHC7	chr8	chr8:120100000:120105000:chr8:119975000:119980000	6	0.00145112	1	0.485774	0	NA	0.769216	NA	8.7e-05	NA
LP_ID80060	UBA6	chr5	chr5:86170000:86175000:chr5:86155000:86160000	19	8.62e-05	31	1e-12	2	NA	0.176212	NA	0.801229	NA
LP_ID80062	UBAC1	chr2	chr2:26005000:26010000:chr2:25990000:25995000	23	6.77e-07	23	5.46e-07	0	6	3.71e-14	NA	0.447619	NA
LP_ID80063	UBALD1	chr16	chr16:4875000:4880000:chr16:4860000:4865000	17	0.000660283	30	6.4e-12	0	5	2.29e-09	NA	0.801229	NA
LP_ID80064	UBALD1	chr16	chr16:4880000:4885000:chr16:4865000:4870000	19	8.62e-05	17	0.000578249	0	NA	0.176212	4	0.0286565	Pro
LP_ID80065	UBAP1	chr4	chr4:41345000:41350000:chr4:41330000:41335000	19	8.62e-05	8	0.19358	0	3	0.00463956	NA	0.801229	NA
LP_ID8007	ZFP146	chr7	chr7:30165000:30170000:chr7:30040000:30045000	0	0.65669	7	0.000142732	0	NA	0.769216	NA	0.801229	NA
LP_ID80072	UBE2B	chr11	chr11:52000000:52005000:chr11:51985000:51990000	23	6.77e-07	21	7.28e-06	0	5	2.29e-09	NA	0.801229	NA
LP_ID80074	UBE2CBP	chr9	chr9:86465000:86470000:chr9:86450000:86455000	22	2.46e-06	26	6.33e-09	1	NA	0.769216	NA	0.822287	NA
LP_ID80075	UBE2C	chr2	chr2:164765000:164770000:chr2:164750000:164755000	12	0.0298277	18	0.000209786	0	NA	0.176212	NA	0.447619	NA
LP_ID80076	UBE2C	chr2	chr2:164770000:164775000:chr2:164755000:164760000	13	0.0159687	20	2.43e-05	0	4	1.24e-05	NA	0.152632	NA
LP_ID80077	UBE2D1	chr10	chr10:71280000:71285000:chr10:71265000:71270000	13	0.0159687	20	2.43e-05	0	4	1.24e-05	NA	0.447619	NA
LP_ID80078	UBE2D1	chr10	chr10:71285000:71290000:chr10:71270000:71275000	14	0.00809121	30	6.4e-12	1	3	0.00463956	NA	0.801229	NA
LP_ID80079	UBE2D2A	chr18	chr18:35770000:35775000:chr18:35755000:35760000	17	0.000660283	10	0.0823331	1	NA	0.176212	NA	0.447619	NA
LP_ID8008	ZFP180	chr7	chr7:24080000:24085000:chr7:23955000:23960000	5	0.00903728	8	1.1e-05	0	NA	0.769216	NA	0.801229	NA
LP_ID80080	UBE2D3	chr3	chr3:135435000:135440000:chr3:135420000:135425000	3	0.601982	19	7.36e-05	0	4	1.24e-05	NA	0.822287	NA
LP_ID80082	UBE2F	chr1	chr1:91245000:91250000:chr1:91230000:91235000	12	0.0298277	20	2.43e-05	0	NA	0.944063	NA	0.801229	NA
LP_ID80083	UBE2G1	chr11	chr11:72605000:72610000:chr11:72590000:72595000	13	0.0159687	5	0.449569	1	NA	0.769216	NA	0.822287	NA
LP_ID80084	UBE2G2	chr10	chr10:77620000:77625000:chr10:77605000:77610000	13	0.0159687	6	0.358485	0	4	1.24e-05	NA	0.447619	NA
LP_ID8009	ZFP213	chr17	chr17:23565000:23570000:chr17:23440000:23445000	1	0.487846	5	0.00831791	1	NA	0.769216	NA	0.801229	NA
LP_ID80090	UBE2K	chr5	chr5:65535000:65540000:chr5:65520000:65525000	16	0.00158332	14	0.00740199	0	3	0.00463956	NA	0.447619	NA
LP_ID80091	UBE2L3	chr16	chr16:17200000:17205000:chr16:17185000:17190000	13	0.0159687	11	0.0501175	0	NA	0.769216	NA	0.447619	NA
LP_ID80094	UBE2N	chr10	chr10:95515000:95520000:chr10:95500000:95505000	13	0.0159687	7	0.270781	0	6	3.71e-14	NA	0.447619	NA
LP_ID80095	UBE2O	chr11	chr11:116545000:116550000:chr11:116530000:116535000	11	0.0524059	12	0.0281795	0	NA	0.769216	NA	0.152632	NA
LP_ID80096	UBE2Q1	chr3	chr3:89770000:89775000:chr3:89755000:89760000	16	0.00158332	20	2.43e-05	0	NA	0.769216	NA	0.822287	NA
LP_ID80098	UBE2R2	chr4	chr4:41130000:41135000:chr4:41115000:41120000	12	0.0298277	10	0.0823331	0	NA	0.176212	NA	0.0286565	NA
LP_ID80099	UBE2R2	chr4	chr4:41135000:41140000:chr4:41120000:41125000	4	0.546449	13	0.0148922	1	NA	0.769216	NA	0.447619	NA
LP_ID801	A930024E05RIK	chr5	chr5:122990000:122995000:chr5:122770000:122775000	1	0.21849	5	7.98e-14	0	NA	0.769216	NA	0.801229	NA
LP_ID8010	ZFP277	chr12	chr12:40440000:40445000:chr12:40315000:40320000	2	0.277514	5	0.00831791	0	NA	0.769216	NA	0.801229	NA
LP_ID80101	UBE2V2	chr16	chr16:15590000:15595000:chr16:15575000:15580000	12	0.0298277	10	0.0823331	0	5	2.29e-09	NA	0.822287	NA
LP_ID80102	UBE2V2	chr16	chr16:15595000:15600000:chr16:15580000:15585000	12	0.0298277	10	0.0823331	0	NA	0.176212	NA	0.801229	NA
LP_ID80103	UBE2W	chr1	chr1:16615000:16620000:chr1:16600000:16605000	12	0.0298277	10	0.0823331	0	3	0.00463956	NA	0.152632	NA
LP_ID80105	UBE2Z	chr11	chr11:96060000:96065000:chr11:96045000:96050000	35	3.46e-16	25	2.95e-08	0	NA	0.769216	NA	0.801229	NA
LP_ID80106	UBE2Z	chr11	chr11:96065000:96070000:chr11:96050000:96055000	20	2.9e-05	14	0.00740199	0	NA	0.176212	NA	0.152632	NA
LP_ID80107	UBE3A	chr7	chr7:59225000:59230000:chr7:59210000:59215000	16	0.00158332	23	5.46e-07	1	NA	0.769216	NA	0.822287	NA
LP_ID80108	UBE3B	chr5	chr5:114375000:114380000:chr5:114360000:114365000	19	8.62e-05	10	0.0823331	1	4	1.24e-05	NA	0.822287	NA
LP_ID80109	UBE3B	chr5	chr5:114380000:114385000:chr5:114365000:114370000	14	0.00809121	28	2.36e-10	1	NA	0.176212	NA	0.152632	NA
LP_ID8011	ZFP36L1	chr12	chr12:80110000:80115000:chr12:79985000:79990000	6	0.00145112	5	0.00831791	1	NA	0.0273176	NA	0.801229	NA
LP_ID80110	UBE3C	chr5	chr5:29565000:29570000:chr5:29550000:29555000	22	2.46e-06	21	7.28e-06	0	5	2.29e-09	NA	0.822287	NA
LP_ID80111	UBE3C	chr5	chr5:29570000:29575000:chr5:29555000:29560000	15	0.00364128	10	0.0823331	0	NA	0.769216	NA	0.822287	NA
LP_ID80114	UBE4B	chr4	chr4:149425000:149430000:chr4:149410000:149415000	7	0.273844	12	0.0281795	0	3	0.00463956	NA	0.447619	NA
LP_ID8012	ZFP398	chr6	chr6:47835000:47840000:chr6:47710000:47715000	2	0.277514	5	0.00831791	0	NA	0.769216	NA	0.801229	NA
LP_ID80123	UBN1	chr16	chr16:5045000:5050000:chr16:5030000:5035000	5	0.451943	5	0.449569	0	NA	0.769216	4	0.0286565	Pro
LP_ID80125	UBOX5	chr2	chr2:130630000:130635000:chr2:130615000:130620000	17	0.000660283	18	0.000209786	0	NA	0.176212	5	0.00296323	Pro
LP_ID80126	UBP1	chr9	chr9:113925000:113930000:chr9:113910000:113915000	18	0.000242041	18	0.000209786	1	NA	0.769216	NA	0.152632	NA
LP_ID80127	UBP1	chr9	chr9:113930000:113935000:chr9:113915000:113920000	20	2.9e-05	24	1.36e-07	0	NA	0.176212	NA	0.152632	NA
LP_ID80128	UBQLN1	chr13	chr13:58210000:58215000:chr13:58195000:58200000	20	2.9e-05	24	1.36e-07	0	NA	0.176212	NA	0.822287	NA
LP_ID80129	UBQLN1	chr13	chr13:58215000:58220000:chr13:58200000:58205000	16	0.00158332	39	2.17e-20	0	3	0.00463956	NA	0.822287	NA
LP_ID8013	ZFP52	chr17	chr17:21555000:21560000:chr17:21430000:21435000	5	0.00903728	0	0.654383	1	NA	0.769216	NA	0.801229	NA
LP_ID80130	UBQLN2	chrX	chrX:153495000:153500000:chrX:153480000:153485000	18	0.000242041	22	2.02e-06	1	7	5.38e-20	NA	0.801229	NA
LP_ID80131	UBQLN4	chr3	chr3:88550000:88555000:chr3:88535000:88540000	6	0.360645	6	0.358485	0	NA	0.769216	5	0.00296323	Pro
LP_ID80133	UBR1	chr2	chr2:120970000:120975000:chr2:120955000:120960000	10	0.0851296	14	0.00740199	0	NA	0.769216	NA	0.822287	NA
LP_ID80139	UBR7	chr12	chr12:102755000:102760000:chr12:102740000:102745000	18	0.000242041	13	0.0148922	0	NA	0.176212	NA	0.801229	NA
LP_ID8014	ZFP574	chr7	chr7:25070000:25075000:chr7:24945000:24950000	5	0.00903728	2	0.274733	0	NA	0.304466	NA	8.7e-05	NA
LP_ID80140	UBTD1	chr19	chr19:41980000:41985000:chr19:41965000:41970000	18	0.000242041	14	0.00740199	0	6	3.71e-14	5	0.00296323	Pro
LP_ID80141	UBTF	chr11	chr11:102315000:102320000:chr11:102300000:102305000	13	0.0159687	4	0.544018	0	5	2.29e-09	NA	0.152632	NA
LP_ID80143	UBXN11	chr4	chr4:134100000:134105000:chr4:134085000:134090000	16	0.00158332	20	2.43e-05	0	5	2.29e-09	NA	0.822287	NA
LP_ID80144	UBXN1	chr19	chr19:8870000:8875000:chr19:8855000:8860000	7	0.273844	14	0.00740199	0	NA	0.769216	NA	0.152632	NA
LP_ID80145	UBXN2A	chr12	chr12:4905000:4910000:chr12:4890000:4895000	7	0.273844	14	0.00740199	0	NA	0.769216	4	0.0286565	Pro
LP_ID80146	UBXN2B	chr4	chr4:6190000:6195000:chr4:6175000:6180000	13	0.0159687	14	0.00740199	0	7	5.38e-20	NA	0.801229	NA
LP_ID80148	UBXN6	chr17	chr17:56075000:56080000:chr17:56060000:56065000	16	0.00158332	27	1.25e-09	3	6	3.71e-14	NA	0.801229	NA
LP_ID80149	UBXN7	chr16	chr16:32330000:32335000:chr16:32315000:32320000	47	6.64e-30	27	1.25e-09	1	9	6.2e-35	NA	0.801229	NA
LP_ID8015	ZFP622	chr15	chr15:25985000:25990000:chr15:25860000:25865000	4	0.0388132	13	1.13e-13	0	NA	0.304466	NA	8.7e-05	NA
LP_ID80150	UBXN8	chr8	chr8:33640000:33645000:chr8:33625000:33630000	21	8.82e-06	17	0.000578249	0	NA	0.769216	NA	0.822287	NA
LP_ID80151	UCHL3	chr14	chr14:101650000:101655000:chr14:101635000:101640000	3	0.601982	9	0.129746	0	NA	0.769216	4	0.0286565	Enh
LP_ID80155	UCK1	chr2	chr2:32255000:32260000:chr2:32240000:32245000	21	8.82e-06	36	2.75e-17	0	3	0.00463956	NA	0.152632	NA
LP_ID80156	UCK1	chr2	chr2:32260000:32265000:chr2:32245000:32250000	24	1.73e-07	19	7.36e-05	0	NA	0.769216	NA	0.822287	NA
LP_ID80158	UCK2	chr1	chr1:167285000:167290000:chr1:167270000:167275000	16	0.00158332	6	0.358485	0	NA	0.769216	NA	0.152632	NA
LP_ID80159	UCKL1	chr2	chr2:181565000:181570000:chr2:181550000:181555000	14	0.00809121	22	2.02e-06	0	5	2.29e-09	NA	0.822287	NA
LP_ID8016	ZFP661	chr2	chr2:127585000:127590000:chr2:127460000:127465000	5	0.00903728	3	0.12014	0	NA	0.304466	NA	0.801229	NA
LP_ID80161	UCP2	chr7	chr7:100490000:100495000:chr7:100475000:100480000	24	1.73e-07	23	5.46e-07	2	NA	0.176212	NA	0.801229	NA
LP_ID80162	UEVLD	chr7	chr7:46955000:46960000:chr7:46940000:46945000	8	0.197163	12	0.0281795	0	NA	0.769216	NA	0.152632	NA
LP_ID80166	UFL1	chr4	chr4:25280000:25285000:chr4:25265000:25270000	15	0.00364128	11	0.0501175	0	NA	0.176212	4	0.0286565	Pro
LP_ID80168	UGGT1	chr1	chr1:36240000:36245000:chr1:36225000:36230000	19	8.62e-05	22	2.02e-06	0	NA	0.176212	4	0.0286565	Pro
LP_ID8017	ZFP740	chr15	chr15:102200000:102205000:chr15:102075000:102080000	3	0.123544	6	0.00129095	0	NA	0.304466	NA	8.7e-05	NA
LP_ID80171	UGP2	chr11	chr11:21370000:21375000:chr11:21355000:21360000	14	0.00809121	14	0.00740199	0	3	0.00463956	NA	0.801229	NA
LP_ID80176	UHRF1BP1L	chr10	chr10:89745000:89750000:chr10:89730000:89735000	3	0.601982	8	0.19358	0	NA	0.176212	4	0.0286565	Dual
LP_ID8018	ZFP763	chr17	chr17:33030000:33035000:chr17:32905000:32910000	6	0.00145112	4	0.0369271	0	NA	0.0273176	NA	0.801229	NA
LP_ID80180	UIMC1	chr13	chr13:55100000:55105000:chr13:55085000:55090000	21	8.82e-06	27	1.25e-09	0	3	0.00463956	NA	0.447619	NA
LP_ID80181	ULK1	chr5	chr5:110805000:110810000:chr5:110790000:110795000	10	0.0851296	15	0.00328973	0	4	1.24e-05	NA	0.822287	NA
LP_ID80182	ULK1	chr5	chr5:110810000:110815000:chr5:110795000:110800000	14	0.00809121	11	0.0501175	0	3	0.00463956	NA	0.152632	NA
LP_ID80184	ULK2	chr11	chr11:61855000:61860000:chr11:61840000:61845000	23	6.77e-07	9	0.129746	0	3	0.00463956	NA	0.801229	NA
LP_ID80185	ULK3	chr9	chr9:57585000:57590000:chr9:57570000:57575000	14	0.00809121	14	0.00740199	0	NA	0.944063	NA	0.152632	NA
LP_ID80187	UMAD1	chr6	chr6:8255000:8260000:chr6:8240000:8245000	15	0.00364128	25	2.95e-08	0	NA	0.769216	NA	0.801229	NA
LP_ID80189	UMPS	chr16	chr16:33965000:33970000:chr16:33950000:33955000	11	0.0524059	17	0.000578249	1	4	1.24e-05	NA	0.152632	NA
LP_ID8019	ZFP810	chr9	chr9:22305000:22310000:chr9:22180000:22185000	6	0.00145112	0	0.654383	0	NA	0.769216	NA	0.801229	NA
LP_ID80190	UNC119	chr11	chr11:78340000:78345000:chr11:78325000:78330000	35	3.46e-16	18	0.000209786	0	NA	0.944063	NA	0.447619	NA
LP_ID80192	UNC50	chr1	chr1:37430000:37435000:chr1:37415000:37420000	20	2.9e-05	17	0.000578249	0	7	5.38e-20	NA	0.801229	NA
LP_ID80196	UNKL	chr17	chr17:25185000:25190000:chr17:25170000:25175000	11	0.0524059	19	7.36e-05	0	NA	0.176212	NA	0.801229	NA
LP_ID80197	UPF1	chr8	chr8:70350000:70355000:chr8:70335000:70340000	15	0.00364128	23	5.46e-07	0	4	1.24e-05	NA	0.152632	NA
LP_ID802	ABRAXAS2	chr7	chr7:132860000:132865000:chr7:132640000:132645000	7	9.75e-27	1	0.215099	0	NA	0.769216	NA	0.0693051	NA
LP_ID8020	ZFP869	chr8	chr8:69710000:69715000:chr8:69585000:69590000	6	0.00145112	10	2.06e-08	0	NA	0.0273176	NA	0.801229	NA
LP_ID80200	UPF3A	chr8	chr8:13785000:13790000:chr8:13770000:13775000	16	0.00158332	16	0.00140887	0	NA	0.944063	NA	0.822287	NA
LP_ID80202	UPF3B	chrX	chrX:37110000:37115000:chrX:37095000:37100000	21	8.82e-06	27	1.25e-09	0	NA	0.176212	NA	0.801229	NA
LP_ID80207	UQCC3	chr19	chr19:8875000:8880000:chr19:8860000:8865000	12	0.0298277	7	0.270781	0	4	1.24e-05	NA	0.822287	NA
LP_ID8021	ZFP984	chr4	chr4:147805000:147810000:chr4:147680000:147685000	1	0.487846	5	0.00831791	0	NA	0.769216	NA	0.801229	NA
LP_ID80213	UQCRC2	chr7	chr7:120630000:120635000:chr7:120615000:120620000	13	0.0159687	8	0.19358	0	NA	0.176212	NA	0.822287	NA
LP_ID80216	UQCRH	chr4	chr4:116075000:116080000:chr4:116060000:116065000	21	8.82e-06	19	7.36e-05	1	NA	0.769216	NA	0.822287	NA
LP_ID80217	UQCRQ	chr11	chr11:53425000:53430000:chr11:53410000:53415000	31	1.33e-12	27	1.25e-09	1	7	5.38e-20	NA	0.801229	NA
LP_ID80218	UQCRQ	chr11	chr11:53430000:53435000:chr11:53415000:53420000	30	8.51e-12	22	2.02e-06	1	4	1.24e-05	NA	0.152632	NA
LP_ID80219	URB1	chr16	chr16:90805000:90810000:chr16:90790000:90795000	19	8.62e-05	16	0.00140887	0	NA	0.176212	NA	0.801229	NA
LP_ID8022	ZMIZ2	chr11	chr11:6390000:6395000:chr11:6265000:6270000	7	0.000166138	2	0.274733	2	NA	0.769216	NA	0.801229	NA
LP_ID80220	URB1	chr16	chr16:90810000:90815000:chr16:90795000:90800000	14	0.00809121	13	0.0148922	0	4	1.24e-05	NA	0.447619	NA
LP_ID80223	URI1	chr7	chr7:38015000:38020000:chr7:38000000:38005000	13	0.0159687	13	0.0148922	0	NA	0.769216	NA	0.822287	NA
LP_ID80228	UROS	chr7	chr7:133710000:133715000:chr7:133695000:133700000	10	0.0851296	17	0.000578249	0	NA	0.769216	NA	0.801229	NA
LP_ID80229	USB1	chr8	chr8:95330000:95335000:chr8:95315000:95320000	15	0.00364128	11	0.0501175	0	6	3.71e-14	NA	0.801229	NA
LP_ID8023	ZMYM6	chr4	chr4:127075000:127080000:chr4:126950000:126955000	3	0.123544	5	0.00831791	0	NA	0.769216	NA	0.801229	NA
LP_ID80230	USE1	chr8	chr8:71365000:71370000:chr8:71350000:71355000	17	0.000660283	19	7.36e-05	0	NA	0.769216	NA	0.447619	NA
LP_ID80231	USF1	chr1	chr1:171410000:171415000:chr1:171395000:171400000	17	0.000660283	19	7.36e-05	0	NA	0.769216	5	0.00296323	Pro
LP_ID80232	USF2	chr7	chr7:30955000:30960000:chr7:30940000:30945000	11	0.0524059	15	0.00328973	1	5	2.29e-09	NA	0.801229	NA
LP_ID80233	USF3	chr16	chr16:44170000:44175000:chr16:44155000:44160000	15	0.00364128	15	0.00328973	0	4	1.24e-05	NA	0.152632	NA
LP_ID80235	USO1	chr5	chr5:92135000:92140000:chr5:92120000:92125000	19	8.62e-05	13	0.0148922	0	9	6.2e-35	NA	0.801229	NA
LP_ID80237	USP10	chr8	chr8:119910000:119915000:chr8:119895000:119900000	19	8.62e-05	22	2.02e-06	0	NA	0.769216	NA	0.447619	NA
LP_ID80239	USP12	chr5	chr5:146795000:146800000:chr5:146780000:146785000	37	3.71e-18	16	0.00140887	0	5	2.29e-09	4	0.0286565	Dual
LP_ID8024	ZMYND19	chr2	chr2:24945000:24950000:chr2:24820000:24825000	8	1.33e-05	2	0.274733	0	NA	0.304466	NA	0.801229	NA
LP_ID80241	USP14	chr18	chr18:10030000:10035000:chr18:10015000:10020000	5	0.451943	16	0.00140887	0	4	1.24e-05	NA	0.801229	NA
LP_ID80242	USP15	chr10	chr10:123195000:123200000:chr10:123180000:123185000	13	0.0159687	25	2.95e-08	0	NA	0.176212	NA	0.447619	NA
LP_ID80243	USP16	chr16	chr16:87450000:87455000:chr16:87435000:87440000	18	0.000242041	20	2.43e-05	0	4	1.24e-05	5	0.00296323	Pro
LP_ID80245	USP18	chr6	chr6:121240000:121245000:chr6:121225000:121230000	14	0.00809121	11	0.0501175	1	NA	0.769216	NA	0.801229	NA
LP_ID80249	USP1	chr4	chr4:98920000:98925000:chr4:98905000:98910000	19	8.62e-05	15	0.00328973	2	NA	0.176212	NA	0.801229	NA
LP_ID8025	ZNFX1	chr2	chr2:167060000:167065000:chr2:166935000:166940000	3	0.123544	8	1.1e-05	0	NA	0.0273176	NA	0.801229	NA
LP_ID80253	USP22	chr11	chr11:61175000:61180000:chr11:61160000:61165000	14	0.00809121	15	0.00328973	1	3	0.00463956	NA	0.801229	NA
LP_ID80255	USP25	chr16	chr16:77015000:77020000:chr16:77000000:77005000	13	0.0159687	11	0.0501175	1	NA	0.944063	NA	0.447619	NA
LP_ID80259	USP33	chr3	chr3:152345000:152350000:chr3:152330000:152335000	1	0.75804	9	0.129746	1	NA	0.769216	4	0.0286565	Pro
LP_ID8026	ZRSR1	chr11	chr11:22970000:22975000:chr11:22845000:22850000	7	0.000166138	1	0.485774	0	NA	0.0273176	NA	0.801229	NA
LP_ID80264	USP36	chr11	chr11:118290000:118295000:chr11:118275000:118280000	12	0.0298277	7	0.270781	0	NA	0.769216	NA	0.801229	NA
LP_ID80266	USP37	chr1	chr1:74505000:74510000:chr1:74490000:74495000	9	0.133112	15	0.00328973	2	3	0.00463956	NA	0.801229	NA
LP_ID80267	USP38	chr8	chr8:81010000:81015000:chr8:80995000:81000000	24	1.73e-07	26	6.33e-09	0	7	5.38e-20	NA	0.447619	NA
LP_ID80269	USP39	chr6	chr6:72340000:72345000:chr6:72325000:72330000	24	1.73e-07	15	0.00328973	0	4	1.24e-05	NA	0.801229	NA
LP_ID8027	ZRSR2	chrX	chrX:163955000:163960000:chrX:163830000:163835000	5	0.00903728	2	0.274733	0	NA	0.304466	NA	0.801229	NA
LP_ID80274	USP50	chr2	chr2:126780000:126785000:chr2:126765000:126770000	13	0.0159687	4	0.544018	0	NA	0.769216	NA	0.801229	NA
LP_ID80275	USP53	chr3	chr3:122980000:122985000:chr3:122965000:122970000	10	0.0851296	14	0.00740199	0	NA	0.769216	NA	0.801229	NA
LP_ID80278	USP8	chr2	chr2:126705000:126710000:chr2:126690000:126695000	8	0.197163	20	2.43e-05	0	NA	0.769216	NA	0.447619	NA
LP_ID80279	USP9X	chrX	chrX:13070000:13075000:chrX:13055000:13060000	17	0.000660283	12	0.0281795	0	4	1.24e-05	NA	0.822287	NA
LP_ID8028	ZSWIM8	chr14	chr14:20705000:20710000:chr14:20580000:20585000	1	0.487846	5	0.00831791	1	NA	0.769216	NA	0.801229	NA
LP_ID80283	UTP14A	chrX	chrX:48255000:48260000:chrX:48240000:48245000	20	2.9e-05	9	0.129746	0	3	0.00463956	NA	0.152632	NA
LP_ID80284	UTP15	chr13	chr13:98260000:98265000:chr13:98245000:98250000	13	0.0159687	25	2.95e-08	0	NA	0.176212	NA	0.822287	NA
LP_ID80285	UTP18	chr11	chr11:93880000:93885000:chr11:93865000:93870000	9	0.133112	18	0.000209786	1	5	2.29e-09	NA	0.00296323	NA
LP_ID80288	UTP3	chr5	chr5:88550000:88555000:chr5:88535000:88540000	22	2.46e-06	24	1.36e-07	0	5	2.29e-09	NA	0.822287	NA
LP_ID80289	UTP3	chr5	chr5:88555000:88560000:chr5:88540000:88545000	14	0.00809121	13	0.0148922	0	4	1.24e-05	NA	0.822287	NA
LP_ID8029	1600014C10RIK	chr7	chr7:38180000:38185000:chr7:38060000:38065000	0	0.730785	5	7.08e-16	0	NA	0.769216	NA	2.5e-26	NA
LP_ID80290	UTP4	chr8	chr8:106890000:106895000:chr8:106875000:106880000	13	0.0159687	20	2.43e-05	0	6	3.71e-14	NA	0.822287	NA
LP_ID80291	UTP6	chr11	chr11:79960000:79965000:chr11:79945000:79950000	15	0.00364128	16	0.00140887	0	NA	0.176212	NA	0.447619	NA
LP_ID80292	UTRN	chr10	chr10:12860000:12865000:chr10:12845000:12850000	15	0.00364128	16	0.00140887	0	NA	0.176212	7	2.76e-06	Pro
LP_ID80293	UTY	chrY	chrY:1240000:1245000:chrY:1225000:1230000	19	8.62e-05	16	0.00140887	0	6	3.71e-14	NA	0.801229	NA
LP_ID80294	UTY	chrY	chrY:1245000:1250000:chrY:1230000:1235000	6	0.360645	15	0.00328973	0	NA	0.944063	NA	0.447619	NA
LP_ID80295	UVRAG	chr7	chr7:99140000:99145000:chr7:99125000:99130000	6	0.360645	15	0.00328973	0	NA	0.944063	NA	0.447619	NA
LP_ID80296	UVSSA	chr5	chr5:33375000:33380000:chr5:33360000:33365000	23	6.77e-07	25	2.95e-08	0	4	1.24e-05	4	0.0286565	Pro
LP_ID80297	UXS1	chr1	chr1:43825000:43830000:chr1:43810000:43815000	7	0.273844	26	6.33e-09	2	4	1.24e-05	NA	0.801229	NA
LP_ID80298	UXT	chrX	chrX:20960000:20965000:chrX:20945000:20950000	13	0.0159687	8	0.19358	0	NA	0.944063	NA	0.447619	NA
LP_ID80299	VAC14	chr8	chr8:110615000:110620000:chr8:110600000:110605000	16	0.00158332	12	0.0281795	0	NA	0.944063	NA	0.822287	NA
LP_ID803	ADGRL1	chr8	chr8:83895000:83900000:chr8:83675000:83680000	3	2.94e-05	6	9.28e-20	0	NA	0.769216	NA	3.71e-05	NA
LP_ID8030	1700007L15RIK	chr16	chr16:33375000:33380000:chr16:33255000:33260000	6	1.2e-22	0	0.72908	0	NA	0.769216	NA	7.12e-07	NA
LP_ID80300	VAMP1	chr6	chr6:125210000:125215000:chr6:125195000:125200000	16	0.00158332	10	0.0823331	0	4	1.24e-05	NA	0.0286565	NA
LP_ID80301	VAMP1	chr6	chr6:125215000:125220000:chr6:125200000:125205000	11	0.0524059	22	2.02e-06	0	NA	0.769216	NA	0.801229	NA
LP_ID80302	VAMP2	chr11	chr11:69085000:69090000:chr11:69070000:69075000	10	0.0851296	12	0.0281795	0	6	3.71e-14	4	0.0286565	Enh
LP_ID80304	VAMP4	chr1	chr1:162565000:162570000:chr1:162550000:162555000	16	0.00158332	11	0.0501175	1	NA	0.769216	NA	0.000130902	NA
LP_ID80305	VAMP4	chr1	chr1:162570000:162575000:chr1:162555000:162560000	21	8.82e-06	27	1.25e-09	0	NA	0.176212	NA	0.447619	NA
LP_ID80306	VAMP5	chr6	chr6:72370000:72375000:chr6:72355000:72360000	22	2.46e-06	42	8.86e-24	0	NA	0.769216	NA	0.447619	NA
LP_ID80307	VAMP8	chr6	chr6:72385000:72390000:chr6:72370000:72375000	15	0.00364128	23	5.46e-07	2	5	2.29e-09	NA	0.801229	NA
LP_ID80309	VANGL2	chr1	chr1:172025000:172030000:chr1:172010000:172015000	15	0.00364128	12	0.0281795	1	3	0.00463956	NA	0.152632	NA
LP_ID8031	1700020I14RIK	chr2	chr2:119595000:119600000:chr2:119475000:119480000	3	6.27e-06	6	8.67e-23	0	NA	0.769216	NA	0.801229	NA
LP_ID80311	VAPB	chr2	chr2:173735000:173740000:chr2:173720000:173725000	7	0.273844	16	0.00140887	0	NA	0.176212	NA	0.822287	NA
LP_ID80312	VARS2	chr17	chr17:35665000:35670000:chr17:35650000:35655000	11	0.0524059	18	0.000209786	0	5	2.29e-09	NA	0.801229	NA
LP_ID80313	VARS	chr17	chr17:34995000:35000000:chr17:34980000:34985000	11	0.0524059	18	0.000209786	0	5	2.29e-09	NA	0.822287	NA
LP_ID80315	VASN	chr16	chr16:4635000:4640000:chr16:4620000:4625000	14	0.00809121	11	0.0501175	1	NA	0.176212	NA	0.447619	NA
LP_ID80317	VASP	chr7	chr7:19270000:19275000:chr7:19255000:19260000	28	3.08e-10	18	0.000209786	0	4	1.24e-05	NA	0.447619	NA
LP_ID80318	VAV1	chr17	chr17:57275000:57280000:chr17:57260000:57265000	10	0.0851296	17	0.000578249	0	NA	0.769216	NA	0.801229	NA
LP_ID80319	VAV2	chr2	chr2:27425000:27430000:chr2:27410000:27415000	26	8.07e-09	27	1.25e-09	1	6	3.71e-14	NA	0.447619	NA
LP_ID8032	1810058I24RIK	chr6	chr6:35250000:35255000:chr6:35130000:35135000	1	0.195578	8	9.72e-41	0	NA	0.769216	NA	2.5e-26	NA
LP_ID80320	VAV3	chr3	chr3:109335000:109340000:chr3:109320000:109325000	26	8.07e-09	27	1.25e-09	1	6	3.71e-14	NA	0.447619	NA
LP_ID80321	VAV3	chr3	chr3:109340000:109345000:chr3:109325000:109330000	27	1.6e-09	21	7.28e-06	1	4	1.24e-05	7	2.76e-06	Pro
LP_ID80322	VBP1	chrX	chrX:75510000:75515000:chrX:75495000:75500000	27	1.6e-09	21	7.28e-06	1	4	1.24e-05	NA	0.822287	NA
LP_ID80323	VBP1	chrX	chrX:75515000:75520000:chrX:75500000:75505000	9	0.133112	15	0.00328973	0	NA	0.944063	NA	0.801229	NA
LP_ID80324	VCP	chr4	chr4:42995000:43000000:chr4:42980000:42985000	13	0.0159687	13	0.0148922	0	NA	0.176212	NA	0.822287	NA
LP_ID80327	VCPKMT	chr12	chr12:69580000:69585000:chr12:69565000:69570000	13	0.0159687	8	0.19358	1	3	0.00463956	NA	0.801229	NA
LP_ID8033	2310039H08RIK	chr17	chr17:46770000:46775000:chr17:46650000:46655000	2	0.00489085	7	4.4e-31	1	NA	0.769216	NA	2.5e-26	NA
LP_ID80330	VDAC2	chr14	chr14:21820000:21825000:chr14:21805000:21810000	9	0.133112	20	2.43e-05	0	NA	0.769216	NA	0.447619	NA
LP_ID80331	VDAC2	chr14	chr14:21825000:21830000:chr14:21810000:21815000	12	0.0298277	18	0.000209786	0	3	0.00463956	NA	0.801229	NA
LP_ID80332	VDAC3	chr8	chr8:22590000:22595000:chr8:22575000:22580000	32	1.88e-13	27	1.25e-09	3	3	0.00463956	NA	0.152632	NA
LP_ID80334	VEZT	chr10	chr10:93970000:93975000:chr10:93955000:93960000	33	2.49e-14	28	2.36e-10	0	NA	0.769216	NA	0.801229	NA
LP_ID80335	VGLL4	chr6	chr6:114870000:114875000:chr6:114855000:114860000	19	8.62e-05	7	0.270781	0	NA	0.944063	NA	0.00296323	NA
LP_ID80336	VGLL4	chr6	chr6:114875000:114880000:chr6:114860000:114865000	4	0.546449	13	0.0148922	0	NA	0.769216	NA	0.822287	NA
LP_ID80338	VIM	chr2	chr2:13570000:13575000:chr2:13555000:13560000	25	3.74e-08	23	5.46e-07	0	6	3.71e-14	NA	0.447619	NA
LP_ID8034	2610306M01RIK	chr6	chr6:86850000:86855000:chr6:86730000:86735000	5	9.62e-16	1	0.191951	0	NA	0.769216	NA	7.12e-07	NA
LP_ID80340	VMAC	chr17	chr17:56715000:56720000:chr17:56700000:56705000	12	0.0298277	4	0.544018	1	NA	0.176212	NA	0.447619	NA
LP_ID80341	VMP1	chr11	chr11:86680000:86685000:chr11:86665000:86670000	28	3.08e-10	21	7.28e-06	2	6	3.71e-14	NA	0.152632	NA
LP_ID80342	VOPP1	chr6	chr6:57820000:57825000:chr6:57805000:57810000	24	1.73e-07	21	7.28e-06	0	4	1.24e-05	NA	0.801229	NA
LP_ID80343	VOPP1	chr6	chr6:57825000:57830000:chr6:57810000:57815000	18	0.000242041	14	0.00740199	0	NA	0.944063	NA	0.801229	NA
LP_ID80344	VPS11	chr9	chr9:44360000:44365000:chr9:44345000:44350000	16	0.00158332	8	0.19358	0	NA	0.769216	4	0.0286565	Pro
LP_ID80345	VPS13A	chr19	chr19:16630000:16635000:chr19:16615000:16620000	26	8.07e-09	26	6.33e-09	1	6	3.71e-14	NA	0.447619	NA
LP_ID80347	VPS13C	chr9	chr9:67835000:67840000:chr9:67820000:67825000	8	0.197163	9	0.129746	1	NA	0.944063	4	0.0286565	Pro
LP_ID80348	VPS13C	chr9	chr9:67840000:67845000:chr9:67825000:67830000	5	0.451943	19	7.36e-05	0	NA	0.944063	NA	0.801229	NA
LP_ID80349	VPS13D	chr4	chr4:145190000:145195000:chr4:145175000:145180000	5	0.451943	19	7.36e-05	0	NA	0.944063	NA	0.801229	NA
LP_ID8035	2810001G20RIK	chr11	chr11:64075000:64080000:chr11:63955000:63960000	3	6.27e-06	6	8.67e-23	0	NA	0.769216	NA	0.801229	NA
LP_ID80350	VPS13D	chr4	chr4:145195000:145200000:chr4:145180000:145185000	9	0.133112	12	0.0281795	1	NA	0.769216	NA	0.801229	NA
LP_ID80351	VPS16	chr2	chr2:130420000:130425000:chr2:130405000:130410000	9	0.133112	16	0.00140887	2	3	0.00463956	NA	0.822287	NA
LP_ID80353	VPS18	chr2	chr2:119285000:119290000:chr2:119270000:119275000	20	2.9e-05	15	0.00328973	0	NA	0.944063	NA	0.447619	NA
LP_ID80354	VPS26A	chr10	chr10:62485000:62490000:chr10:62470000:62475000	12	0.0298277	20	2.43e-05	0	NA	0.176212	NA	0.801229	NA
LP_ID80355	VPS26B	chr9	chr9:27025000:27030000:chr9:27010000:27015000	9	0.133112	10	0.0823331	0	NA	0.944063	4	0.0286565	Pro
LP_ID80357	VPS29	chr5	chr5:122350000:122355000:chr5:122335000:122340000	6	0.360645	12	0.0281795	0	NA	0.944063	NA	0.822287	NA
LP_ID80358	VPS33A	chr5	chr5:123570000:123575000:chr5:123555000:123560000	6	0.360645	5	0.449569	0	NA	0.944063	5	0.00296323	Pro
LP_ID8036	2810403A07RIK	chr3	chr3:88680000:88685000:chr3:88560000:88565000	5	9.62e-16	0	0.72908	0	NA	0.769216	NA	0.801229	NA
LP_ID80364	VPS37A	chr8	chr8:40510000:40515000:chr8:40495000:40500000	20	2.9e-05	13	0.0148922	1	NA	0.176212	NA	0.822287	NA
LP_ID80365	VPS37B	chr5	chr5:124030000:124035000:chr5:124015000:124020000	20	2.9e-05	25	2.95e-08	1	NA	0.176212	5	0.00296323	Pro
LP_ID80366	VPS37C	chr19	chr19:10685000:10690000:chr19:10670000:10675000	3	0.601982	9	0.129746	2	3	0.00463956	5	0.00296323	Pro
LP_ID80367	VPS39	chr2	chr2:120350000:120355000:chr2:120335000:120340000	4	0.546449	14	0.00740199	0	NA	0.769216	NA	0.801229	NA
LP_ID8037	2810474O19RIK	chr6	chr6:149305000:149310000:chr6:149185000:149190000	7	6.18e-31	4	2.83e-10	0	NA	0.769216	NA	7.12e-07	NA
LP_ID80370	VPS4A	chr8	chr8:107030000:107035000:chr8:107015000:107020000	16	0.00158332	14	0.00740199	0	3	0.00463956	NA	0.152632	NA
LP_ID80371	VPS4B	chr1	chr1:106795000:106800000:chr1:106780000:106785000	16	0.00158332	14	0.00740199	0	3	0.00463956	NA	0.447619	NA
LP_ID80373	VPS51	chr19	chr19:6075000:6080000:chr19:6060000:6065000	25	3.74e-08	20	2.43e-05	1	3	0.00463956	4	0.0286565	Pro
LP_ID80374	VPS51	chr19	chr19:6080000:6085000:chr19:6065000:6070000	27	1.6e-09	22	2.02e-06	1	NA	0.176212	NA	0.152632	NA
LP_ID80375	VPS52	chr17	chr17:33950000:33955000:chr17:33935000:33940000	13	0.0159687	12	0.0281795	0	NA	0.176212	NA	0.447619	NA
LP_ID80376	VPS52	chr17	chr17:33955000:33960000:chr17:33940000:33945000	10	0.0851296	7	0.270781	0	NA	0.944063	5	0.00296323	Dual
LP_ID80379	VPS54	chr11	chr11:21235000:21240000:chr11:21220000:21225000	16	0.00158332	6	0.358485	1	5	2.29e-09	NA	0.801229	NA
LP_ID8038	3110082I17RIK	chr5	chr5:139455000:139460000:chr5:139335000:139340000	5	9.62e-16	5	7.08e-16	0	NA	0.769216	NA	0.801229	NA
LP_ID80383	VRK1	chr12	chr12:106005000:106010000:chr12:105990000:105995000	8	0.197163	6	0.358485	0	NA	0.769216	6	0.000130902	Pro
LP_ID80386	VSIG10L	chr7	chr7:43460000:43465000:chr7:43445000:43450000	16	0.00158332	13	0.0148922	0	8	4.88e-27	NA	0.447619	NA
LP_ID80387	VSIR	chr10	chr10:60345000:60350000:chr10:60330000:60335000	19	8.62e-05	10	0.0823331	0	NA	0.176212	NA	0.801229	NA
LP_ID80388	VTA1	chr10	chr10:14700000:14705000:chr10:14685000:14690000	12	0.0298277	11	0.0501175	0	NA	0.176212	NA	0.447619	NA
LP_ID8039	3110082I17RIK	chr5	chr5:139460000:139465000:chr5:139340000:139345000	1	0.195578	5	7.08e-16	0	NA	0.769216	NA	2.5e-26	NA
LP_ID80393	WAPL	chr14	chr14:34670000:34675000:chr14:34655000:34660000	5	0.451943	13	0.0148922	0	NA	0.769216	NA	0.822287	NA
LP_ID80394	WARS2	chr3	chr3:99140000:99145000:chr3:99125000:99130000	5	0.451943	13	0.0148922	0	NA	0.769216	NA	0.822287	NA
LP_ID80395	WARS	chr12	chr12:108890000:108895000:chr12:108875000:108880000	15	0.00364128	12	0.0281795	0	5	2.29e-09	NA	0.801229	NA
LP_ID80396	WASF2	chr4	chr4:133125000:133130000:chr4:133110000:133115000	28	3.08e-10	17	0.000578249	0	NA	0.176212	NA	0.801229	NA
LP_ID80398	WAS	chrX	chrX:8085000:8090000:chrX:8070000:8075000	5	0.451943	14	0.00740199	0	NA	0.944063	NA	0.447619	NA
LP_ID804	ALDH16A1	chr7	chr7:45155000:45160000:chr7:44935000:44940000	2	0.00884989	5	7.98e-14	0	NA	0.769216	NA	0.0693051	NA
LP_ID8040	4930417O13RIK	chr6	chr6:125260000:125265000:chr6:125140000:125145000	7	6.18e-31	1	0.191951	0	NA	0.769216	NA	0.801229	NA
LP_ID80402	WASL	chr6	chr6:24660000:24665000:chr6:24645000:24650000	18	0.000242041	10	0.0823331	0	3	0.00463956	NA	0.801229	NA
LP_ID80405	WBP4	chr14	chr14:79480000:79485000:chr14:79465000:79470000	25	3.74e-08	28	2.36e-10	0	5	2.29e-09	4	0.0286565	Pro
LP_ID80406	WDCP	chr12	chr12:4840000:4845000:chr12:4825000:4830000	17	0.000660283	15	0.00328973	0	5	2.29e-09	NA	0.0286565	NA
LP_ID80407	WDFY1	chr1	chr1:79760000:79765000:chr1:79745000:79750000	17	0.000660283	15	0.00328973	0	5	2.29e-09	NA	0.801229	NA
LP_ID80408	WDFY2	chr14	chr14:62835000:62840000:chr14:62820000:62825000	10	0.0851296	13	0.0148922	0	NA	0.769216	NA	0.447619	NA
LP_ID8041	4930432K21RIK	chr8	chr8:84145000:84150000:chr8:84025000:84030000	3	6.27e-06	6	8.67e-23	0	NA	0.769216	NA	1.11e-59	NA
LP_ID80410	WDR12	chr1	chr1:60095000:60100000:chr1:60080000:60085000	12	0.0298277	8	0.19358	0	NA	0.944063	NA	0.801229	NA
LP_ID80411	WDR13	chrX	chrX:8130000:8135000:chrX:8115000:8120000	14	0.00809121	15	0.00328973	0	NA	0.176212	4	0.0286565	Pro
LP_ID80415	WDR41	chr13	chr13:94975000:94980000:chr13:94960000:94965000	10	0.0851296	12	0.0281795	0	3	0.00463956	NA	0.447619	NA
LP_ID8042	4930523C07RIK	chr1	chr1:160040000:160045000:chr1:159920000:159925000	5	9.62e-16	4	2.83e-10	0	NA	0.769216	NA	0.801229	NA
LP_ID80420	WDR45	chrX	chrX:7710000:7715000:chrX:7695000:7700000	14	0.00809121	16	0.00140887	1	NA	0.176212	NA	0.801229	NA
LP_ID80422	WDR46	chr17	chr17:33935000:33940000:chr17:33920000:33925000	10	0.0851296	17	0.000578249	1	NA	0.769216	NA	0.152632	NA
LP_ID80423	WDR46	chr17	chr17:33940000:33945000:chr17:33925000:33930000	16	0.00158332	14	0.00740199	0	NA	0.176212	NA	0.152632	NA
LP_ID80424	WDR47	chr3	chr3:108590000:108595000:chr3:108575000:108580000	13	0.0159687	5	0.449569	0	NA	0.176212	NA	0.822287	NA
LP_ID80425	WDR48	chr9	chr9:119890000:119895000:chr9:119875000:119880000	12	0.0298277	5	0.449569	0	NA	0.944063	NA	0.447619	NA
LP_ID80428	WDR53	chr16	chr16:32245000:32250000:chr16:32230000:32235000	12	0.0298277	17	0.000578249	0	NA	0.176212	NA	0.447619	NA
LP_ID8043	8430429K09RIK	chr11	chr11:3450000:3455000:chr11:3330000:3335000	4	3.67e-10	5	7.08e-16	0	NA	0.769216	NA	7.12e-07	NA
LP_ID80430	WDR59	chr8	chr8:111520000:111525000:chr8:111505000:111510000	9	0.133112	22	2.02e-06	2	NA	0.769216	NA	0.801229	NA
LP_ID80432	WDR5	chr2	chr2:27510000:27515000:chr2:27495000:27500000	45	2.71e-27	41	1.24e-22	1	12	1.05e-65	NA	0.822287	NA
LP_ID80433	WDR61	chr9	chr9:54730000:54735000:chr9:54715000:54720000	22	2.46e-06	11	0.0501175	0	NA	0.769216	NA	0.822287	NA
LP_ID80434	WDR61	chr9	chr9:54735000:54740000:chr9:54720000:54725000	14	0.00809121	17	0.000578249	0	NA	0.176212	NA	0.801229	NA
LP_ID80435	WDR62	chr7	chr7:30260000:30265000:chr7:30245000:30250000	19	8.62e-05	14	0.00740199	0	NA	0.769216	NA	0.822287	NA
LP_ID80436	WDR66	chr5	chr5:123250000:123255000:chr5:123235000:123240000	17	0.000660283	17	0.000578249	0	5	2.29e-09	NA	0.447619	NA
LP_ID80437	WDR6	chr9	chr9:108575000:108580000:chr9:108560000:108565000	17	0.000660283	17	0.000578249	0	5	2.29e-09	NA	0.822287	NA
LP_ID80438	WDR70	chr15	chr15:7885000:7890000:chr15:7870000:7875000	51	1.81e-35	43	5.7e-25	1	11	2.04e-54	NA	0.822287	NA
LP_ID8044	9430015G10RIK	chr4	chr4:156105000:156110000:chr4:155985000:155990000	1	0.195578	5	7.08e-16	0	NA	0.769216	NA	0.801229	NA
LP_ID80446	WDR83	chr8	chr8:85080000:85085000:chr8:85065000:85070000	1	0.75804	14	0.00740199	0	NA	0.769216	NA	0.152632	NA
LP_ID80447	WDR83OS	chr8	chr8:85075000:85080000:chr8:85060000:85065000	25	3.74e-08	33	1.85e-14	0	4	1.24e-05	NA	0.000130902	NA
LP_ID80448	WDR83OS	chr8	chr8:85080000:85085000:chr8:85065000:85070000	15	0.00364128	8	0.19358	0	NA	0.176212	NA	0.152632	NA
LP_ID8045	AAK1	chr6	chr6:86850000:86855000:chr6:86730000:86735000	5	9.62e-16	1	0.191951	0	NA	0.769216	NA	7.12e-07	NA
