## Supplementary material for "FoxP3 associates with enhancer-promoter loops to regulate Treg-specific gene expression": Table S1 (part 15 of 15)

### Sheet: TableS1 (continued)
LP_ID	Gene	Chrom	EPL coord.	H3K27AcHiChIP_Treg_EPLint	H3K27AcHiChIP_Treg_EPL_FDR	H3K27AcHiChIP_Tcon_EPLint	H3K27AcHiChIP_Tcon_EPL_FDR	IgGHiChIP_EPLint	Yy1HiChIP_Treg_EPLint	Yy1HiChIP_EPLFDR	FoxP3HiChIP_Treg_EPLint	FoxP3HiChIP_EPLFDR	FoxP3_Pos
LP_ID80451	WDR92	chr11	chr11:17180000:17185000:chr11:17165000:17170000	13	0.0159687	3	0.599169	0	NA	0.769216	NA	0.822287	NA
LP_ID80454	WFIKKN1	chr17	chr17:25875000:25880000:chr17:25860000:25865000	15	0.00364128	6	0.358485	0	3	0.00463956	NA	0.822287	NA
LP_ID80456	WFIKKN2	chr11	chr11:94240000:94245000:chr11:94225000:94230000	19	8.62e-05	11	0.0501175	0	NA	0.769216	NA	0.822287	NA
LP_ID80457	WFS1	chr5	chr5:36985000:36990000:chr5:36970000:36975000	20	2.9e-05	16	0.00140887	1	4	1.24e-05	NA	0.801229	NA
LP_ID80458	WFS1	chr5	chr5:36990000:36995000:chr5:36975000:36980000	10	0.0851296	26	6.33e-09	0	NA	0.769216	NA	0.447619	NA
LP_ID80459	WHAMM	chr7	chr7:81570000:81575000:chr7:81555000:81560000	16	0.00158332	4	0.544018	0	NA	0.769216	NA	0.822287	NA
LP_ID8046	AB124611	chr9	chr9:21525000:21530000:chr9:21405000:21410000	0	0.730785	6	8.67e-23	0	NA	0.769216	NA	0.801229	NA
LP_ID80460	WHRN	chr4	chr4:63430000:63435000:chr4:63415000:63420000	23	6.77e-07	12	0.0281795	0	4	1.24e-05	NA	0.822287	NA
LP_ID80461	WIPF1	chr2	chr2:73525000:73530000:chr2:73510000:73515000	16	0.00158332	14	0.00740199	0	NA	0.176212	NA	0.801229	NA
LP_ID80462	WIPF1	chr2	chr2:73530000:73535000:chr2:73515000:73520000	18	0.000242041	20	2.43e-05	1	5	2.29e-09	NA	0.801229	NA
LP_ID80463	WIPF2	chr11	chr11:98860000:98865000:chr11:98845000:98850000	11	0.0524059	17	0.000578249	1	NA	0.176212	4	0.0286565	Pro
LP_ID80464	WIPI2	chr5	chr5:142625000:142630000:chr5:142610000:142615000	16	0.00158332	25	2.95e-08	0	NA	0.769216	4	0.0286565	Pro
LP_ID80466	WNK1	chr6	chr6:119925000:119930000:chr6:119910000:119915000	15	0.00364128	13	0.0148922	0	3	0.00463956	NA	0.0286565	NA
LP_ID80467	WNK4	chr11	chr11:101255000:101260000:chr11:101240000:101245000	22	2.46e-06	21	7.28e-06	1	4	1.24e-05	NA	0.447619	NA
LP_ID80469	WNT3	chr11	chr11:103770000:103775000:chr11:103755000:103760000	20	2.9e-05	17	0.000578249	0	NA	0.769216	NA	0.447619	NA
LP_ID8047	ABCB9	chr5	chr5:124090000:124095000:chr5:123970000:123975000	6	1.2e-22	0	0.72908	0	NA	0.769216	NA	7.12e-07	NA
LP_ID80475	WTAP	chr17	chr17:12990000:12995000:chr17:12975000:12980000	9	0.133112	9	0.129746	0	NA	0.769216	5	0.00296323	Pro
LP_ID80477	XAB2	chr8	chr8:3620000:3625000:chr8:3605000:3610000	6	0.360645	12	0.0281795	0	NA	0.944063	NA	0.00296323	NA
LP_ID80478	XAF1	chr11	chr11:72300000:72305000:chr11:72285000:72290000	10	0.0851296	16	0.00140887	0	NA	0.944063	NA	0.801229	NA
LP_ID8048	ABCB9	chr5	chr5:124095000:124100000:chr5:123975000:123980000	2	0.00489085	7	4.4e-31	0	NA	0.769216	NA	0.801229	NA
LP_ID80481	XKR8	chr4	chr4:132730000:132735000:chr4:132715000:132720000	9	0.133112	15	0.00328973	0	NA	0.769216	NA	0.822287	NA
LP_ID80482	XKRX	chrX	chrX:134160000:134165000:chrX:134145000:134150000	13	0.0159687	30	6.4e-12	0	8	4.88e-27	NA	0.801229	NA
LP_ID80483	XLR3B	chrX	chrX:73190000:73195000:chrX:73175000:73180000	22	2.46e-06	19	7.36e-05	1	3	0.00463956	NA	0.822287	NA
LP_ID80484	XLR4A	chrX	chrX:73080000:73085000:chrX:73065000:73070000	15	0.00364128	20	2.43e-05	0	3	0.00463956	NA	0.822287	NA
LP_ID80485	XLR4B	chrX	chrX:73210000:73215000:chrX:73195000:73200000	10	0.0851296	18	0.000209786	1	NA	0.944063	NA	0.822287	NA
LP_ID80487	XNDC1	chr7	chr7:102060000:102065000:chr7:102045000:102050000	17	0.000660283	15	0.00328973	0	3	0.00463956	NA	0.152632	NA
LP_ID8049	ABCD4	chr12	chr12:84600000:84605000:chr12:84480000:84485000	5	9.62e-16	0	0.72908	0	NA	0.769216	NA	0.801229	NA
LP_ID80490	XPC	chr6	chr6:91510000:91515000:chr6:91495000:91500000	12	0.0298277	13	0.0148922	2	3	0.00463956	NA	0.801229	NA
LP_ID80491	XPC	chr6	chr6:91515000:91520000:chr6:91500000:91505000	21	8.82e-06	14	0.00740199	1	NA	0.176212	NA	0.801229	NA
LP_ID80492	XPNPEP1	chr19	chr19:53035000:53040000:chr19:53020000:53025000	21	8.82e-06	14	0.00740199	1	NA	0.176212	NA	0.152632	NA
LP_ID80494	XPNPEP3	chr15	chr15:81400000:81405000:chr15:81385000:81390000	11	0.0524059	13	0.0148922	0	3	0.00463956	NA	0.447619	NA
LP_ID80495	XPO1	chr11	chr11:23255000:23260000:chr11:23240000:23245000	12	0.0298277	11	0.0501175	0	NA	0.769216	NA	0.822287	NA
LP_ID80496	XPO4	chr14	chr14:57660000:57665000:chr14:57645000:57650000	13	0.0159687	5	0.449569	0	4	1.24e-05	NA	0.822287	NA
LP_ID80497	XPO4	chr14	chr14:57665000:57670000:chr14:57650000:57655000	18	0.000242041	18	0.000209786	1	5	2.29e-09	NA	0.447619	NA
LP_ID80498	XPO5	chr17	chr17:46200000:46205000:chr17:46185000:46190000	18	0.000242041	18	0.000209786	1	5	2.29e-09	NA	0.822287	NA
LP_ID80499	XPO6	chr7	chr7:126195000:126200000:chr7:126180000:126185000	2	0.686491	5	0.449569	0	NA	0.769216	5	0.00296323	Enh
LP_ID805	ANAPC15	chr7	chr7:101860000:101865000:chr7:101640000:101645000	0	0.721444	6	9.28e-20	0	NA	0.769216	NA	0.801229	NA
LP_ID8050	ABCF3	chr16	chr16:20545000:20550000:chr16:20425000:20430000	1	0.195578	5	7.08e-16	0	NA	0.769216	NA	0.801229	NA
LP_ID80500	XPO6	chr7	chr7:126200000:126205000:chr7:126185000:126190000	40	2.36e-21	34	2.23e-15	1	9	6.2e-35	NA	0.822287	NA
LP_ID80501	XPO7	chr14	chr14:70765000:70770000:chr14:70750000:70755000	17	0.000660283	10	0.0823331	0	4	1.24e-05	5	0.00296323	Pro
LP_ID80502	XPR1	chr1	chr1:155415000:155420000:chr1:155400000:155405000	26	8.07e-09	29	3.95e-11	0	NA	0.176212	NA	0.822287	NA
LP_ID80503	XRCC1	chr7	chr7:24545000:24550000:chr7:24530000:24535000	29	5.18e-11	21	7.28e-06	0	NA	0.769216	4	0.0286565	Enh
LP_ID80504	XRCC2	chr5	chr5:25700000:25705000:chr5:25685000:25690000	29	5.18e-11	21	7.28e-06	0	NA	0.769216	NA	0.447619	NA
LP_ID80505	XRCC2	chr5	chr5:25705000:25710000:chr5:25690000:25695000	12	0.0298277	22	2.02e-06	0	NA	0.176212	NA	0.822287	NA
LP_ID80506	XRCC3	chr12	chr12:111810000:111815000:chr12:111795000:111800000	6	0.360645	14	0.00740199	0	3	0.00463956	NA	0.447619	NA
LP_ID80507	XRCC4	chr13	chr13:90085000:90090000:chr13:90070000:90075000	15	0.00364128	12	0.0281795	0	NA	0.176212	NA	0.822287	NA
LP_ID80508	XRCC5	chr1	chr1:72305000:72310000:chr1:72290000:72295000	9	0.133112	16	0.00140887	0	NA	0.769216	NA	0.801229	NA
LP_ID80509	XRCC6	chr15	chr15:81985000:81990000:chr15:81970000:81975000	19	8.62e-05	31	1e-12	0	NA	0.176212	NA	0.447619	NA
LP_ID8051	ABRAXAS2	chr7	chr7:132855000:132860000:chr7:132735000:132740000	4	3.67e-10	6	8.67e-23	0	NA	0.769216	NA	2.5e-26	NA
LP_ID80510	XRN1	chr9	chr9:95955000:95960000:chr9:95940000:95945000	18	0.000242041	10	0.0823331	0	5	2.29e-09	NA	0.447619	NA
LP_ID80511	XRN2	chr2	chr2:147010000:147015000:chr2:146995000:147000000	18	0.000242041	21	7.28e-06	1	4	1.24e-05	NA	0.822287	NA
LP_ID80512	XXYLT1	chr16	chr16:31080000:31085000:chr16:31065000:31070000	19	8.62e-05	26	6.33e-09	1	NA	0.944063	NA	0.447619	NA
LP_ID80513	XYLT1	chr7	chr7:117375000:117380000:chr7:117360000:117365000	19	8.62e-05	22	2.02e-06	0	6	3.71e-14	NA	0.822287	NA
LP_ID80514	XYLT1	chr7	chr7:117380000:117385000:chr7:117365000:117370000	15	0.00364128	19	7.36e-05	0	NA	0.176212	NA	0.447619	NA
LP_ID80516	YAE1D1	chr13	chr13:17990000:17995000:chr13:17975000:17980000	15	0.00364128	23	5.46e-07	0	NA	0.769216	NA	0.152632	NA
LP_ID80517	YAF2	chr15	chr15:93335000:93340000:chr15:93320000:93325000	0	0.823442	12	0.0281795	0	NA	0.176212	NA	0.447619	NA
LP_ID80518	YARS2	chr16	chr16:16300000:16305000:chr16:16285000:16290000	16	0.00158332	15	0.00328973	0	NA	0.176212	NA	0.801229	NA
LP_ID80519	YARS	chr4	chr4:129185000:129190000:chr4:129170000:129175000	15	0.00364128	11	0.0501175	0	NA	0.176212	NA	0.801229	NA
LP_ID8052	ACADS	chr5	chr5:115115000:115120000:chr5:114995000:115000000	5	9.62e-16	6	8.67e-23	0	NA	0.769216	NA	7.12e-07	NA
LP_ID80520	YARS	chr4	chr4:129190000:129195000:chr4:129175000:129180000	5	0.451943	13	0.0148922	0	NA	0.176212	NA	0.152632	NA
LP_ID80527	YIPF3	chr17	chr17:46245000:46250000:chr17:46230000:46235000	17	0.000660283	27	1.25e-09	1	5	2.29e-09	NA	0.801229	NA
LP_ID8053	ACAP1	chr11	chr11:69885000:69890000:chr11:69765000:69770000	4	3.67e-10	8	9.72e-41	0	NA	0.769216	NA	0.801229	NA
LP_ID80531	YIPF6	chrX	chrX:98935000:98940000:chrX:98920000:98925000	19	8.62e-05	35	2.54e-16	0	3	0.00463956	NA	0.822287	NA
LP_ID80532	YKT6	chr11	chr11:5950000:5955000:chr11:5935000:5940000	14	0.00809121	14	0.00740199	1	4	1.24e-05	NA	0.822287	NA
LP_ID80533	YME1L1	chr2	chr2:23155000:23160000:chr2:23140000:23145000	13	0.0159687	12	0.0281795	0	NA	0.769216	NA	0.447619	NA
LP_ID80534	YOD1	chr1	chr1:130715000:130720000:chr1:130700000:130705000	15	0.00364128	28	2.36e-10	0	4	1.24e-05	NA	0.447619	NA
LP_ID80537	YPEL2	chr11	chr11:86990000:86995000:chr11:86975000:86980000	37	3.71e-18	27	1.25e-09	1	5	2.29e-09	NA	0.801229	NA
LP_ID80538	YPEL3	chr7	chr7:126775000:126780000:chr7:126760000:126765000	14	0.00809121	17	0.000578249	1	6	3.71e-14	4	0.0286565	Pro
LP_ID80539	YPEL5	chr17	chr17:72835000:72840000:chr17:72820000:72825000	18	0.000242041	17	0.000578249	0	NA	0.176212	NA	0.801229	NA
LP_ID8054	ACAP1	chr11	chr11:69890000:69895000:chr11:69770000:69775000	6	1.2e-22	3	5.17e-06	0	NA	0.769216	NA	0.801229	NA
LP_ID80540	YRDC	chr4	chr4:124845000:124850000:chr4:124830000:124835000	23	6.77e-07	15	0.00328973	3	NA	0.176212	NA	0.801229	NA
LP_ID80541	YRDC	chr4	chr4:124850000:124855000:chr4:124835000:124840000	14	0.00809121	13	0.0148922	0	NA	0.176212	NA	0.822287	NA
LP_ID80542	YTHDC1	chr5	chr5:86800000:86805000:chr5:86785000:86790000	16	0.00158332	16	0.00140887	0	3	0.00463956	NA	0.822287	NA
LP_ID80543	YTHDC1	chr5	chr5:86805000:86810000:chr5:86790000:86795000	21	8.82e-06	5	0.449569	0	4	1.24e-05	NA	0.801229	NA
LP_ID80544	YTHDC2	chr18	chr18:44825000:44830000:chr18:44810000:44815000	15	0.00364128	20	2.43e-05	1	NA	0.769216	NA	0.447619	NA
LP_ID80545	YTHDF1	chr2	chr2:180915000:180920000:chr2:180900000:180905000	6	0.360645	26	6.33e-09	0	NA	0.944063	NA	0.447619	NA
LP_ID80546	YTHDF1	chr2	chr2:180920000:180925000:chr2:180905000:180910000	13	0.0159687	13	0.0148922	1	NA	0.176212	NA	0.152632	NA
LP_ID80547	YTHDF2	chr4	chr4:132210000:132215000:chr4:132195000:132200000	17	0.000660283	11	0.0501175	0	NA	0.176212	NA	0.801229	NA
LP_ID80548	YTHDF3	chr3	chr3:16180000:16185000:chr3:16165000:16170000	31	1.33e-12	37	2.7e-18	1	5	2.29e-09	NA	0.801229	NA
LP_ID8055	ACAP2	chr16	chr16:31200000:31205000:chr16:31080000:31085000	2	0.00489085	6	8.67e-23	1	NA	0.769216	NA	0.801229	NA
LP_ID80552	ZAP70	chr1	chr1:36760000:36765000:chr1:36745000:36750000	3	0.601982	12	0.0281795	0	NA	0.944063	NA	0.822287	NA
LP_ID80559	ZBTB20	chr16	chr16:42875000:42880000:chr16:42860000:42865000	30	8.51e-12	12	0.0281795	0	NA	0.176212	NA	0.822287	NA
LP_ID8056	ADAMTSL4	chr3	chr3:95685000:95690000:chr3:95565000:95570000	2	0.00489085	5	7.08e-16	0	NA	0.769216	NA	0.801229	NA
LP_ID80561	ZBTB22	chr17	chr17:33915000:33920000:chr17:33900000:33905000	18	0.000242041	20	2.43e-05	0	3	0.00463956	NA	0.152632	NA
LP_ID80563	ZBTB24	chr10	chr10:41450000:41455000:chr10:41435000:41440000	6	0.360645	14	0.00740199	0	3	0.00463956	NA	0.822287	NA
LP_ID80564	ZBTB25	chr12	chr12:76355000:76360000:chr12:76340000:76345000	18	0.000242041	29	3.95e-11	1	5	2.29e-09	NA	0.447619	NA
LP_ID80565	ZBTB26	chr2	chr2:37440000:37445000:chr2:37425000:37430000	11	0.0524059	12	0.0281795	0	NA	0.176212	NA	0.447619	NA
LP_ID80566	ZBTB2	chr10	chr10:4385000:4390000:chr10:4370000:4375000	4	0.546449	12	0.0281795	0	NA	0.769216	NA	0.152632	NA
LP_ID80567	ZBTB32	chr7	chr7:30590000:30595000:chr7:30575000:30580000	4	0.546449	12	0.0281795	0	NA	0.769216	NA	0.000130902	NA
LP_ID80568	ZBTB33	chrX	chrX:38185000:38190000:chrX:38170000:38175000	25	3.74e-08	27	1.25e-09	0	NA	0.769216	NA	0.822287	NA
LP_ID80569	ZBTB33	chrX	chrX:38190000:38195000:chrX:38175000:38180000	22	2.46e-06	34	2.23e-15	0	5	2.29e-09	NA	0.801229	NA
LP_ID8057	ADAT1	chr8	chr8:111990000:111995000:chr8:111870000:111875000	3	6.27e-06	7	4.4e-31	0	NA	0.769216	NA	2.5e-26	NA
LP_ID80571	ZBTB37	chr1	chr1:161030000:161035000:chr1:161015000:161020000	3	0.601982	13	0.0148922	0	NA	0.176212	NA	0.801229	NA
LP_ID80572	ZBTB37	chr1	chr1:161035000:161040000:chr1:161020000:161025000	27	1.6e-09	38	2.58e-19	0	NA	0.944063	NA	0.822287	NA
LP_ID80573	ZBTB38	chr9	chr9:96750000:96755000:chr9:96735000:96740000	12	0.0298277	5	0.449569	1	NA	0.769216	NA	0.822287	NA
LP_ID80574	ZBTB40	chr4	chr4:137045000:137050000:chr4:137030000:137035000	15	0.00364128	19	7.36e-05	2	4	1.24e-05	NA	0.822287	NA
LP_ID80575	ZBTB41	chr1	chr1:139420000:139425000:chr1:139405000:139410000	15	0.00364128	19	7.36e-05	2	4	1.24e-05	NA	0.822287	NA
LP_ID80576	ZBTB42	chr12	chr12:112675000:112680000:chr12:112660000:112665000	19	8.62e-05	29	3.95e-11	0	3	0.00463956	NA	0.822287	NA
LP_ID80577	ZBTB43	chr2	chr2:33460000:33465000:chr2:33445000:33450000	6	0.360645	14	0.00740199	0	NA	0.769216	NA	0.801229	NA
LP_ID80579	ZBTB44	chr9	chr9:31030000:31035000:chr9:31015000:31020000	23	6.77e-07	28	2.36e-10	0	NA	0.769216	NA	0.822287	NA
LP_ID8058	ADGRL1	chr8	chr8:83895000:83900000:chr8:83775000:83780000	7	6.18e-31	6	8.67e-23	0	NA	0.769216	NA	0.801229	NA
LP_ID80580	ZBTB45	chr7	chr7:13005000:13010000:chr7:12990000:12995000	24	1.73e-07	21	7.28e-06	0	NA	0.769216	NA	0.801229	NA
LP_ID80581	ZBTB45	chr7	chr7:13010000:13015000:chr7:12995000:13000000	21	8.82e-06	18	0.000209786	0	4	1.24e-05	4	0.0286565	Pro
LP_ID80582	ZBTB46	chr2	chr2:181455000:181460000:chr2:181440000:181445000	12	0.0298277	15	0.00328973	1	3	0.00463956	NA	0.801229	NA
LP_ID80583	ZBTB46	chr2	chr2:181460000:181465000:chr2:181445000:181450000	22	2.46e-06	6	0.358485	0	5	2.29e-09	NA	0.447619	NA
LP_ID80586	ZBTB4	chr11	chr11:69765000:69770000:chr11:69750000:69755000	17	0.000660283	16	0.00140887	0	4	1.24e-05	NA	0.447619	NA
LP_ID80587	ZBTB5	chr4	chr4:45010000:45015000:chr4:44995000:45000000	25	3.74e-08	20	2.43e-05	0	3	0.00463956	NA	0.822287	NA
LP_ID80589	ZBTB6	chr2	chr2:37430000:37435000:chr2:37415000:37420000	19	8.62e-05	38	2.58e-19	0	NA	0.176212	NA	0.822287	NA
LP_ID8059	ADRB2	chr18	chr18:62180000:62185000:chr18:62060000:62065000	4	3.67e-10	5	7.08e-16	0	NA	0.769216	NA	7.12e-07	NA
LP_ID80590	ZBTB7A	chr10	chr10:81130000:81135000:chr10:81115000:81120000	13	0.0159687	18	0.000209786	0	NA	0.769216	NA	0.822287	NA
LP_ID80592	ZBTB7B	chr3	chr3:89385000:89390000:chr3:89370000:89375000	16	0.00158332	9	0.129746	0	NA	0.769216	NA	0.801229	NA
LP_ID80594	ZC3H11A	chr1	chr1:133660000:133665000:chr1:133645000:133650000	10	0.0851296	16	0.00140887	0	NA	0.176212	NA	0.822287	NA
LP_ID80595	ZC3H13	chr14	chr14:75280000:75285000:chr14:75265000:75270000	6	0.360645	6	0.358485	0	NA	0.944063	4	0.0286565	Pro
LP_ID806	ANP32A	chr9	chr9:62340000:62345000:chr9:62120000:62125000	1	0.21849	7	7.05e-27	0	NA	0.769216	NA	0.801229	NA
LP_ID8060	AEN	chr7	chr7:78890000:78895000:chr7:78770000:78775000	1	0.195578	6	8.67e-23	0	NA	0.769216	NA	7.12e-07	NA
LP_ID80600	ZC3H4	chr7	chr7:16395000:16400000:chr7:16380000:16385000	19	8.62e-05	8	0.19358	0	NA	0.176212	NA	0.0286565	NA
LP_ID80602	ZC3H6	chr2	chr2:128965000:128970000:chr2:128950000:128955000	13	0.0159687	14	0.00740199	0	NA	0.769216	NA	0.822287	NA
LP_ID80606	ZC3HAV1	chr6	chr6:38350000:38355000:chr6:38335000:38340000	10	0.0851296	5	0.449569	0	NA	0.769216	5	0.00296323	Pro
LP_ID80607	ZC3HAV1	chr6	chr6:38355000:38360000:chr6:38340000:38345000	11	0.0524059	13	0.0148922	0	3	0.00463956	NA	0.00296323	NA
LP_ID80608	ZC3HC1	chr6	chr6:30390000:30395000:chr6:30375000:30380000	8	0.197163	24	1.36e-07	0	5	2.29e-09	NA	0.801229	NA
LP_ID8061	AFMID	chr11	chr11:117820000:117825000:chr11:117700000:117705000	6	1.2e-22	0	0.72908	0	NA	0.769216	NA	7.12e-07	NA
LP_ID80610	ZCCHC10	chr11	chr11:53325000:53330000:chr11:53310000:53315000	15	0.00364128	11	0.0501175	0	NA	0.769216	NA	0.447619	NA
LP_ID80615	ZCCHC18	chrX	chrX:136990000:136995000:chrX:136975000:136980000	15	0.00364128	7	0.270781	0	NA	0.176212	NA	0.801229	NA
LP_ID80618	ZCCHC4	chr5	chr5:52770000:52775000:chr5:52755000:52760000	16	0.00158332	15	0.00328973	0	NA	0.769216	NA	0.822287	NA
LP_ID8062	AGO1	chr4	chr4:126465000:126470000:chr4:126345000:126350000	4	3.67e-10	18	4.11e-213	0	NA	0.769216	NA	0.801229	NA
LP_ID80622	ZDHHC12	chr2	chr2:30090000:30095000:chr2:30075000:30080000	23	6.77e-07	22	2.02e-06	0	5	2.29e-09	NA	0.447619	NA
LP_ID80624	ZDHHC13	chr7	chr7:48790000:48795000:chr7:48775000:48780000	23	6.77e-07	20	2.43e-05	0	3	0.00463956	NA	0.822287	NA
LP_ID80625	ZDHHC15	chrX	chrX:104670000:104675000:chrX:104655000:104660000	13	0.0159687	6	0.358485	0	NA	0.769216	NA	0.801229	NA
LP_ID80626	ZDHHC16	chr19	chr19:41930000:41935000:chr19:41915000:41920000	16	0.00158332	13	0.0148922	1	4	1.24e-05	7	2.76e-06	Pro
LP_ID80627	ZDHHC17	chr10	chr10:111005000:111010000:chr10:110990000:110995000	22	2.46e-06	14	0.00740199	0	6	3.71e-14	NA	0.822287	NA
LP_ID80629	ZDHHC20	chr14	chr14:57885000:57890000:chr14:57870000:57875000	22	2.46e-06	16	0.00140887	1	3	0.00463956	NA	0.801229	NA
LP_ID8063	AGO2	chr15	chr15:73180000:73185000:chr15:73060000:73065000	7	6.18e-31	8	9.72e-41	0	NA	0.769216	4	6.13e-107	Enh
LP_ID80630	ZDHHC20	chr14	chr14:57890000:57895000:chr14:57875000:57880000	21	8.82e-06	30	6.4e-12	4	6	3.71e-14	NA	0.801229	NA
LP_ID80631	ZDHHC21	chr4	chr4:82860000:82865000:chr4:82845000:82850000	19	8.62e-05	16	0.00140887	0	NA	0.769216	NA	0.822287	NA
LP_ID80633	ZDHHC3	chr9	chr9:123110000:123115000:chr9:123095000:123100000	4	0.546449	12	0.0281795	0	NA	0.944063	NA	0.822287	NA
LP_ID80634	ZDHHC4	chr5	chr5:143325000:143330000:chr5:143310000:143315000	7	0.273844	10	0.0823331	1	NA	0.176212	8	2.74e-08	Pro
LP_ID80635	ZDHHC4	chr5	chr5:143330000:143335000:chr5:143315000:143320000	13	0.0159687	9	0.129746	1	NA	0.769216	NA	0.00296323	NA
LP_ID80636	ZDHHC5	chr2	chr2:84710000:84715000:chr2:84695000:84700000	26	8.07e-09	34	2.23e-15	0	7	5.38e-20	NA	0.152632	NA
LP_ID80637	ZDHHC5	chr2	chr2:84715000:84720000:chr2:84700000:84705000	28	3.08e-10	23	5.46e-07	1	6	3.71e-14	NA	0.801229	NA
LP_ID80638	ZDHHC6	chr19	chr19:55315000:55320000:chr19:55300000:55305000	39	3e-20	40	1.69e-21	0	6	3.71e-14	NA	0.152632	NA
LP_ID80639	ZDHHC7	chr8	chr8:120100000:120105000:chr8:120085000:120090000	26	8.07e-09	21	7.28e-06	1	6	3.71e-14	NA	0.152632	NA
LP_ID8064	ALDH4A1	chr4	chr4:139620000:139625000:chr4:139500000:139505000	2	0.00489085	6	8.67e-23	0	NA	0.769216	NA	2.5e-26	NA
LP_ID80640	ZDHHC8	chr16	chr16:18230000:18235000:chr16:18215000:18220000	6	0.360645	26	6.33e-09	0	3	0.00463956	NA	0.822287	NA
LP_ID80642	ZDHHC9	chrX	chrX:48205000:48210000:chrX:48190000:48195000	10	0.0851296	14	0.00740199	1	NA	0.176212	NA	0.801229	NA
LP_ID80643	ZER1	chr2	chr2:30120000:30125000:chr2:30105000:30110000	17	0.000660283	21	7.28e-06	0	5	2.29e-09	NA	0.152632	NA
LP_ID80645	ZFAND1	chr3	chr3:10350000:10355000:chr3:10335000:10340000	15	0.00364128	19	7.36e-05	0	NA	0.176212	NA	0.447619	NA
LP_ID80646	ZFAND2A	chr5	chr5:139480000:139485000:chr5:139465000:139470000	3	0.601982	8	0.19358	0	NA	0.769216	6	0.000130902	Pro
LP_ID80647	ZFAND2A	chr5	chr5:139485000:139490000:chr5:139470000:139475000	26	8.07e-09	25	2.95e-08	0	3	0.00463956	NA	0.822287	NA
LP_ID8065	ALDH9A1	chr1	chr1:167345000:167350000:chr1:167225000:167230000	1	0.195578	6	8.67e-23	0	NA	0.769216	NA	7.12e-07	NA
LP_ID80650	ZFAND3	chr17	chr17:30005000:30010000:chr17:29990000:29995000	18	0.000242041	15	0.00328973	0	NA	0.769216	NA	0.152632	NA
LP_ID80653	ZFAND6	chr7	chr7:84690000:84695000:chr7:84675000:84680000	9	0.133112	12	0.0281795	0	NA	0.176212	NA	0.447619	NA
LP_ID80654	ZFAS1	chr2	chr2:167060000:167065000:chr2:167045000:167050000	12	0.0298277	7	0.270781	1	NA	0.944063	NA	0.801229	NA
LP_ID80656	ZFC3H1	chr10	chr10:115380000:115385000:chr10:115365000:115370000	12	0.0298277	13	0.0148922	0	NA	0.176212	NA	0.447619	NA
LP_ID80659	ZFP101	chr17	chr17:33390000:33395000:chr17:33375000:33380000	17	0.000660283	12	0.0281795	0	3	0.00463956	NA	0.801229	NA
LP_ID8066	ALDH9A1	chr1	chr1:167350000:167355000:chr1:167230000:167235000	5	9.62e-16	4	2.83e-10	0	NA	0.769216	NA	0.801229	NA
LP_ID80660	ZFP101	chr17	chr17:33395000:33400000:chr17:33380000:33385000	12	0.0298277	6	0.358485	1	NA	0.944063	NA	0.822287	NA
LP_ID80668	ZFP119B	chr17	chr17:55945000:55950000:chr17:55930000:55935000	12	0.0298277	10	0.0823331	0	NA	0.944063	NA	0.801229	NA
LP_ID80669	ZFP11	chr5	chr5:129665000:129670000:chr5:129650000:129655000	22	2.46e-06	32	1.41e-13	2	8	4.88e-27	NA	0.822287	NA
LP_ID8067	ALG14	chr3	chr3:121290000:121295000:chr3:121170000:121175000	1	0.195578	5	7.08e-16	0	NA	0.769216	NA	7.12e-07	NA
LP_ID80670	ZFP11	chr5	chr5:129670000:129675000:chr5:129655000:129660000	20	2.9e-05	26	6.33e-09	0	4	1.24e-05	NA	0.447619	NA
LP_ID80671	ZFP120	chr2	chr2:150135000:150140000:chr2:150120000:150125000	20	2.9e-05	26	6.33e-09	0	4	1.24e-05	NA	0.801229	NA
LP_ID80672	ZFP125	chr12	chr12:20920000:20925000:chr12:20905000:20910000	26	8.07e-09	16	0.00140887	2	3	0.00463956	NA	0.801229	NA
LP_ID80675	ZFP12	chr5	chr5:143235000:143240000:chr5:143220000:143225000	19	8.62e-05	14	0.00740199	1	4	1.24e-05	NA	0.801229	NA
LP_ID80677	ZFP131	chr13	chr13:119790000:119795000:chr13:119775000:119780000	15	0.00364128	23	5.46e-07	0	NA	0.176212	NA	0.801229	NA
LP_ID80678	ZFP141	chr7	chr7:42500000:42505000:chr7:42485000:42490000	16	0.00158332	13	0.0148922	0	4	1.24e-05	NA	0.801229	NA
LP_ID80679	ZFP141	chr7	chr7:42505000:42510000:chr7:42490000:42495000	12	0.0298277	23	5.46e-07	0	3	0.00463956	NA	0.801229	NA
LP_ID8068	ANAPC16	chr10	chr10:60000000:60005000:chr10:59880000:59885000	4	3.67e-10	7	4.4e-31	0	NA	0.769216	NA	2.5e-26	NA
LP_ID80681	ZFP143	chr7	chr7:110060000:110065000:chr7:110045000:110050000	12	0.0298277	18	0.000209786	1	7	5.38e-20	NA	0.152632	NA
LP_ID80682	ZFP146	chr7	chr7:30165000:30170000:chr7:30150000:30155000	9	0.133112	12	0.0281795	0	3	0.00463956	NA	0.447619	NA
LP_ID80683	ZFP146	chr7	chr7:30170000:30175000:chr7:30155000:30160000	8	0.197163	8	0.19358	0	NA	0.769216	4	0.0286565	Pro
LP_ID80689	ZFP169	chr13	chr13:48510000:48515000:chr13:48495000:48500000	5	0.451943	15	0.00328973	0	NA	0.769216	NA	0.0286565	NA
LP_ID8069	ANKRD10	chr8	chr8:11630000:11635000:chr8:11510000:11515000	2	0.00489085	5	7.08e-16	0	NA	0.769216	NA	0.801229	NA
LP_ID80690	ZFP180	chr7	chr7:24080000:24085000:chr7:24065000:24070000	27	1.6e-09	41	1.24e-22	2	7	5.38e-20	NA	0.447619	NA
LP_ID80691	ZFP182	chrX	chrX:21060000:21065000:chrX:21045000:21050000	23	6.77e-07	28	2.36e-10	0	5	2.29e-09	NA	0.822287	NA
LP_ID80692	ZFP1	chr8	chr8:111640000:111645000:chr8:111625000:111630000	18	0.000242041	12	0.0281795	2	5	2.29e-09	NA	0.801229	NA
LP_ID80693	ZFP202	chr9	chr9:40190000:40195000:chr9:40175000:40180000	10	0.0851296	23	5.46e-07	1	6	3.71e-14	NA	0.00296323	NA
LP_ID80694	ZFP207	chr11	chr11:80380000:80385000:chr11:80365000:80370000	10	0.0851296	23	5.46e-07	1	6	3.71e-14	NA	0.447619	NA
LP_ID80696	ZFP212	chr6	chr6:47920000:47925000:chr6:47905000:47910000	11	0.0524059	21	7.28e-06	0	3	0.00463956	NA	0.801229	NA
LP_ID80697	ZFP213	chr17	chr17:23560000:23565000:chr17:23545000:23550000	15	0.00364128	25	2.95e-08	0	NA	0.176212	NA	0.822287	NA
LP_ID80698	ZFP213	chr17	chr17:23565000:23570000:chr17:23550000:23555000	7	0.273844	13	0.0148922	0	NA	0.944063	NA	0.801229	NA
LP_ID807	AP3S1	chr18	chr18:46740000:46745000:chr18:46520000:46525000	1	0.21849	5	7.98e-14	0	NA	0.769216	NA	0.801229	NA
LP_ID8070	ANKRD12	chr17	chr17:66075000:66080000:chr17:65955000:65960000	1	0.195578	6	8.67e-23	0	NA	0.769216	NA	0.801229	NA
LP_ID80701	ZFP219	chr14	chr14:52015000:52020000:chr14:52000000:52005000	13	0.0159687	9	0.129746	0	NA	0.769216	NA	0.822287	NA
LP_ID80704	ZFP236	chr18	chr18:82690000:82695000:chr18:82675000:82680000	7	0.273844	13	0.0148922	1	NA	0.769216	NA	0.822287	NA
LP_ID80705	ZFP239	chr6	chr6:117860000:117865000:chr6:117845000:117850000	15	0.00364128	16	0.00140887	0	3	0.00463956	NA	0.822287	NA
LP_ID80706	ZFP248	chr6	chr6:118450000:118455000:chr6:118435000:118440000	13	0.0159687	11	0.0501175	1	NA	0.944063	NA	0.801229	NA
LP_ID80707	ZFP248	chr6	chr6:118455000:118460000:chr6:118440000:118445000	8	0.197163	12	0.0281795	0	3	0.00463956	NA	0.801229	NA
LP_ID80708	ZFP24	chr18	chr18:24015000:24020000:chr18:24000000:24005000	8	0.197163	12	0.0281795	0	3	0.00463956	NA	0.447619	NA
LP_ID80709	ZFP24	chr18	chr18:24020000:24025000:chr18:24005000:24010000	14	0.00809121	17	0.000578249	0	NA	0.176212	NA	0.447619	NA
LP_ID8071	ANKRD28	chr14	chr14:31775000:31780000:chr14:31655000:31660000	5	9.62e-16	2	0.0044351	1	NA	0.769216	NA	0.801229	NA
LP_ID80710	ZFP251	chr15	chr15:76870000:76875000:chr15:76855000:76860000	9	0.133112	33	1.85e-14	0	6	3.71e-14	NA	0.447619	NA
LP_ID80711	ZFP260	chr7	chr7:30090000:30095000:chr7:30075000:30080000	8	0.197163	13	0.0148922	0	NA	0.769216	NA	0.801229	NA
LP_ID80713	ZFP263	chr16	chr16:3740000:3745000:chr16:3725000:3730000	21	8.82e-06	9	0.129746	0	3	0.00463956	5	0.00296323	Pro
LP_ID80715	ZFP266	chr9	chr9:20520000:20525000:chr9:20505000:20510000	22	2.46e-06	14	0.00740199	1	NA	0.176212	NA	0.152632	NA
LP_ID80717	ZFP26	chr9	chr9:20460000:20465000:chr9:20445000:20450000	17	0.000660283	22	2.02e-06	0	3	0.00463956	NA	0.822287	NA
LP_ID80718	ZFP273	chr13	chr13:67810000:67815000:chr13:67795000:67800000	17	0.000660283	22	2.02e-06	0	3	0.00463956	NA	0.801229	NA
LP_ID80719	ZFP275	chrX	chrX:73340000:73345000:chrX:73325000:73330000	28	3.08e-10	17	0.000578249	1	4	1.24e-05	NA	0.447619	NA
LP_ID8072	AP2S1	chr7	chr7:16735000:16740000:chr7:16615000:16620000	6	1.2e-22	4	2.83e-10	0	NA	0.769216	NA	7.12e-07	NA
LP_ID80720	ZFP276	chr8	chr8:123250000:123255000:chr8:123235000:123240000	10	0.0851296	16	0.00140887	0	NA	0.769216	NA	0.152632	NA
LP_ID80722	ZFP277	chr12	chr12:40440000:40445000:chr12:40425000:40430000	14	0.00809121	27	1.25e-09	0	6	3.71e-14	5	0.00296323	Enh
LP_ID80723	ZFP277	chr12	chr12:40445000:40450000:chr12:40430000:40435000	22	2.46e-06	27	1.25e-09	0	NA	0.176212	NA	0.801229	NA
LP_ID80724	ZFP27	chr7	chr7:29905000:29910000:chr7:29890000:29895000	22	2.46e-06	27	1.25e-09	0	NA	0.176212	NA	0.822287	NA
LP_ID80727	ZFP280D	chr9	chr9:72270000:72275000:chr9:72255000:72260000	15	0.00364128	20	2.43e-05	0	3	0.00463956	NA	0.801229	NA
LP_ID80728	ZFP280D	chr9	chr9:72275000:72280000:chr9:72260000:72265000	34	3.02e-15	32	1.41e-13	0	NA	0.176212	NA	0.801229	NA
LP_ID80729	ZFP281	chr1	chr1:136620000:136625000:chr1:136605000:136610000	34	3.02e-15	32	1.41e-13	0	NA	0.176212	8	2.74e-08	Dual
LP_ID8073	AP3D1	chr10	chr10:80740000:80745000:chr10:80620000:80625000	1	0.195578	6	8.67e-23	0	NA	0.769216	NA	0.801229	NA
LP_ID80731	ZFP282	chr6	chr6:47875000:47880000:chr6:47860000:47865000	11	0.0524059	22	2.02e-06	0	NA	0.944063	NA	0.822287	NA
LP_ID80732	ZFP287	chr11	chr11:62730000:62735000:chr11:62715000:62720000	13	0.0159687	11	0.0501175	0	NA	0.769216	NA	0.822287	NA
LP_ID80733	ZFP28	chr7	chr7:6380000:6385000:chr7:6365000:6370000	16	0.00158332	10	0.0823331	1	NA	0.176212	NA	0.801229	NA
LP_ID80734	ZFP292	chr4	chr4:34880000:34885000:chr4:34865000:34870000	23	6.77e-07	27	1.25e-09	0	3	0.00463956	4	0.0286565	Pro
LP_ID80736	ZFP2	chr11	chr11:50910000:50915000:chr11:50895000:50900000	17	0.000660283	6	0.358485	0	3	0.00463956	NA	0.801229	NA
LP_ID80737	ZFP316	chr5	chr5:143265000:143270000:chr5:143250000:143255000	16	0.00158332	11	0.0501175	0	3	0.00463956	NA	0.447619	NA
LP_ID8074	APOBEC3	chr15	chr15:79890000:79895000:chr15:79770000:79775000	6	1.2e-22	2	0.0044351	0	NA	0.769216	NA	2.5e-26	NA
LP_ID80740	ZFP319	chr8	chr8:95330000:95335000:chr8:95315000:95320000	10	0.0851296	27	1.25e-09	0	NA	0.176212	NA	0.801229	NA
LP_ID80741	ZFP322A	chr13	chr13:23365000:23370000:chr13:23350000:23355000	10	0.0851296	27	1.25e-09	0	NA	0.176212	NA	0.801229	NA
LP_ID80742	ZFP324	chr7	chr7:12960000:12965000:chr7:12945000:12950000	10	0.0851296	6	0.358485	0	3	0.00463956	5	0.00296323	Dual
LP_ID80743	ZFP324	chr7	chr7:12965000:12970000:chr7:12950000:12955000	15	0.00364128	14	0.00740199	0	3	0.00463956	NA	0.447619	NA
LP_ID80744	ZFP326	chr5	chr5:105875000:105880000:chr5:105860000:105865000	33	2.49e-14	34	2.23e-15	0	3	0.00463956	NA	0.822287	NA
LP_ID80745	ZFP329	chr7	chr7:12815000:12820000:chr7:12800000:12805000	19	8.62e-05	14	0.00740199	0	NA	0.176212	NA	0.801229	NA
LP_ID80746	ZFP330	chr8	chr8:82765000:82770000:chr8:82750000:82755000	19	8.62e-05	14	0.00740199	0	NA	0.176212	NA	0.152632	NA
LP_ID80747	ZFP330	chr8	chr8:82770000:82775000:chr8:82755000:82760000	25	3.74e-08	21	7.28e-06	0	7	5.38e-20	NA	0.822287	NA
LP_ID80748	ZFP335	chr2	chr2:164910000:164915000:chr2:164895000:164900000	15	0.00364128	4	0.544018	0	NA	0.176212	NA	0.152632	NA
LP_ID80749	ZFP335OS	chr2	chr2:164910000:164915000:chr2:164895000:164900000	15	0.00364128	4	0.544018	0	NA	0.176212	NA	0.152632	NA
LP_ID8075	ARHGAP27	chr11	chr11:103360000:103365000:chr11:103240000:103245000	2	0.00489085	8	9.72e-41	0	NA	0.769216	NA	0.801229	NA
LP_ID80750	ZFP341	chr2	chr2:154610000:154615000:chr2:154595000:154600000	11	0.0524059	12	0.0281795	0	NA	0.769216	NA	0.152632	NA
LP_ID80751	ZFP346	chr13	chr13:55100000:55105000:chr13:55085000:55090000	44	4.97e-26	57	6.09e-45	0	4	1.24e-05	NA	0.447619	NA
LP_ID80752	ZFP346	chr13	chr13:55105000:55110000:chr13:55090000:55095000	9	0.133112	13	0.0148922	0	NA	0.944063	NA	0.801229	NA
LP_ID80753	ZFP354C	chr11	chr11:50825000:50830000:chr11:50810000:50815000	9	0.133112	13	0.0148922	0	4	1.24e-05	NA	0.152632	NA
LP_ID80754	ZFP35	chr18	chr18:23985000:23990000:chr18:23970000:23975000	14	0.00809121	17	0.000578249	0	NA	0.176212	NA	0.152632	NA
LP_ID80756	ZFP362	chr4	chr4:128805000:128810000:chr4:128790000:128795000	12	0.0298277	13	0.0148922	0	3	0.00463956	NA	0.801229	NA
LP_ID80758	ZFP367	chr13	chr13:64150000:64155000:chr13:64135000:64140000	12	0.0298277	10	0.0823331	1	NA	0.769216	NA	0.152632	NA
LP_ID80759	ZFP369	chr13	chr13:65275000:65280000:chr13:65260000:65265000	19	8.62e-05	8	0.19358	0	NA	0.769216	NA	0.822287	NA
LP_ID8076	ARHGDIA	chr11	chr11:120580000:120585000:chr11:120460000:120465000	5	9.62e-16	1	0.191951	0	NA	0.769216	NA	0.801229	NA
LP_ID80760	ZFP36	chr7	chr7:28375000:28380000:chr7:28360000:28365000	19	8.62e-05	8	0.19358	0	NA	0.769216	NA	0.447619	NA
LP_ID80761	ZFP36	chr7	chr7:28380000:28385000:chr7:28365000:28370000	20	2.9e-05	15	0.00328973	0	3	0.00463956	NA	0.801229	NA
LP_ID80762	ZFP36L1	chr12	chr12:80110000:80115000:chr12:80095000:80100000	14	0.00809121	18	0.000209786	0	3	0.00463956	NA	0.822287	NA
LP_ID80763	ZFP36L2	chr17	chr17:84185000:84190000:chr17:84170000:84175000	21	8.82e-06	9	0.129746	0	4	1.24e-05	NA	0.801229	NA
LP_ID80766	ZFP386	chr12	chr12:116045000:116050000:chr12:116030000:116035000	14	0.00809121	11	0.0501175	0	NA	0.944063	NA	0.822287	NA
LP_ID80767	ZFP395	chr14	chr14:65355000:65360000:chr14:65340000:65345000	13	0.0159687	13	0.0148922	0	4	1.24e-05	5	0.00296323	Dual
LP_ID80768	ZFP397	chr18	chr18:23950000:23955000:chr18:23935000:23940000	21	8.82e-06	16	0.00140887	2	3	0.00463956	NA	0.801229	NA
LP_ID80769	ZFP397	chr18	chr18:23955000:23960000:chr18:23940000:23945000	13	0.0159687	10	0.0823331	0	5	2.29e-09	5	0.00296323	Pro
LP_ID8077	ARL4C	chr1	chr1:88700000:88705000:chr1:88580000:88585000	4	3.67e-10	10	2.93e-64	0	NA	0.769216	NA	2.5e-26	NA
LP_ID80770	ZFP398	chr6	chr6:47835000:47840000:chr6:47820000:47825000	5	0.451943	5	0.449569	0	NA	0.944063	4	0.0286565	Pro
LP_ID80771	ZFP39	chr11	chr11:58900000:58905000:chr11:58885000:58890000	3	0.601982	8	0.19358	0	NA	0.944063	4	0.0286565	Pro
LP_ID80772	ZFP3	chr11	chr11:70760000:70765000:chr11:70745000:70750000	12	0.0298277	10	0.0823331	0	3	0.00463956	NA	0.801229	NA
LP_ID80774	ZFP408	chr2	chr2:91645000:91650000:chr2:91630000:91635000	20	2.9e-05	3	0.599169	0	NA	0.176212	4	0.0286565	Pro
LP_ID80778	ZFP418	chr7	chr7:7170000:7175000:chr7:7155000:7160000	20	2.9e-05	18	0.000209786	1	3	0.00463956	NA	0.822287	NA
LP_ID8078	ARL5A	chr2	chr2:52420000:52425000:chr2:52300000:52305000	5	9.62e-16	2	0.0044351	0	NA	0.769216	NA	0.801229	NA
LP_ID80780	ZFP420	chr7	chr7:29860000:29865000:chr7:29845000:29850000	6	0.360645	12	0.0281795	0	NA	0.769216	NA	0.447619	NA
LP_ID80781	ZFP422	chr6	chr6:116625000:116630000:chr6:116610000:116615000	12	0.0298277	14	0.00740199	1	NA	0.944063	NA	0.801229	NA
LP_ID80786	ZFP445	chr9	chr9:122860000:122865000:chr9:122845000:122850000	14	0.00809121	20	2.43e-05	1	NA	0.176212	NA	0.801229	NA
LP_ID80787	ZFP446	chr7	chr7:12975000:12980000:chr7:12960000:12965000	14	0.00809121	10	0.0823331	0	NA	0.769216	8	2.74e-08	Dual
LP_ID80788	ZFP451	chr1	chr1:33810000:33815000:chr1:33795000:33800000	13	0.0159687	10	0.0823331	1	NA	0.944063	NA	0.447619	NA
LP_ID80789	ZFP451	chr1	chr1:33815000:33820000:chr1:33800000:33805000	12	0.0298277	6	0.358485	0	NA	0.769216	NA	0.152632	NA
LP_ID8079	ARMC7	chr11	chr11:115475000:115480000:chr11:115355000:115360000	14	1.62e-127	12	3.32e-93	0	NA	0.769216	NA	2.5e-26	NA
LP_ID80790	ZFP455	chr13	chr13:67190000:67195000:chr13:67175000:67180000	12	0.0298277	6	0.358485	0	NA	0.769216	NA	0.822287	NA
LP_ID80791	ZFP455	chr13	chr13:67195000:67200000:chr13:67180000:67185000	19	8.62e-05	18	0.000209786	0	4	1.24e-05	NA	0.822287	NA
LP_ID80793	ZFP456	chr13	chr13:67375000:67380000:chr13:67360000:67365000	17	0.000660283	19	7.36e-05	0	3	0.00463956	4	0.0286565	Pro
LP_ID80796	ZFP467	chr6	chr6:48440000:48445000:chr6:48425000:48430000	6	0.360645	14	0.00740199	0	NA	0.176212	NA	0.447619	NA
LP_ID80798	ZFP46	chr4	chr4:136280000:136285000:chr4:136265000:136270000	12	0.0298277	28	2.36e-10	2	7	5.38e-20	NA	0.447619	NA
LP_ID80799	ZFP46	chr4	chr4:136285000:136290000:chr4:136270000:136275000	3	0.601982	27	1.25e-09	1	NA	0.176212	NA	0.447619	NA
LP_ID808	APP	chr16	chr16:85170000:85175000:chr16:84950000:84955000	0	0.721444	5	7.98e-14	0	NA	0.769216	NA	0.801229	NA
LP_ID8080	ARRDC2	chr8	chr8:70835000:70840000:chr8:70715000:70720000	3	6.27e-06	6	8.67e-23	0	NA	0.769216	NA	0.801229	NA
LP_ID80800	ZFP472	chr17	chr17:32960000:32965000:chr17:32945000:32950000	3	0.601982	27	1.25e-09	1	NA	0.176212	5	0.00296323	Enh
LP_ID80801	ZFP472	chr17	chr17:32965000:32970000:chr17:32950000:32955000	10	0.0851296	28	2.36e-10	0	NA	0.176212	5	0.00296323	Pro
LP_ID80802	ZFP507	chr7	chr7:35800000:35805000:chr7:35785000:35790000	3	0.601982	17	0.000578249	0	NA	0.769216	NA	0.822287	NA
LP_ID80807	ZFP51	chr17	chr17:21450000:21455000:chr17:21435000:21440000	6	0.360645	15	0.00328973	0	NA	0.944063	NA	0.447619	NA
LP_ID80809	ZFP524	chr7	chr7:5010000:5015000:chr7:4995000:5000000	5	0.451943	12	0.0281795	0	3	0.00463956	NA	0.801229	NA
LP_ID8081	AS3MT	chr19	chr19:46705000:46710000:chr19:46585000:46590000	9	1.16e-51	5	7.08e-16	0	NA	0.769216	NA	7.12e-07	NA
LP_ID80811	ZFP52	chr17	chr17:21550000:21555000:chr17:21535000:21540000	18	0.000242041	6	0.358485	0	NA	0.769216	NA	0.822287	NA
LP_ID80812	ZFP52	chr17	chr17:21555000:21560000:chr17:21540000:21545000	22	2.46e-06	14	0.00740199	1	5	2.29e-09	NA	0.822287	NA
LP_ID80815	ZFP560	chr9	chr9:20380000:20385000:chr9:20365000:20370000	13	0.0159687	20	2.43e-05	0	NA	0.176212	NA	0.447619	NA
LP_ID80817	ZFP563	chr17	chr17:33085000:33090000:chr17:33070000:33075000	17	0.000660283	22	2.02e-06	0	NA	0.176212	NA	0.801229	NA
LP_ID8082	ASAP1	chr15	chr15:64310000:64315000:chr15:64190000:64195000	3	6.27e-06	5	7.08e-16	0	NA	0.769216	NA	7.12e-07	NA
LP_ID80820	ZFP568	chr7	chr7:29980000:29985000:chr7:29965000:29970000	10	0.0851296	20	2.43e-05	0	3	0.00463956	NA	0.822287	NA
LP_ID80821	ZFP574	chr7	chr7:25070000:25075000:chr7:25055000:25060000	10	0.0851296	20	2.43e-05	0	3	0.00463956	NA	0.801229	NA
LP_ID80825	ZFP595	chr13	chr13:67330000:67335000:chr13:67315000:67320000	10	0.0851296	22	2.02e-06	1	4	1.24e-05	NA	0.801229	NA
LP_ID80827	ZFP597	chr16	chr16:3865000:3870000:chr16:3850000:3855000	6	0.360645	14	0.00740199	1	3	0.00463956	NA	0.447619	NA
LP_ID80828	ZFP598	chr17	chr17:24665000:24670000:chr17:24650000:24655000	25	3.74e-08	27	1.25e-09	1	4	1.24e-05	NA	0.447619	NA
LP_ID80829	ZFP598	chr17	chr17:24670000:24675000:chr17:24655000:24660000	14	0.00809121	8	0.19358	0	NA	0.176212	NA	0.00296323	NA
LP_ID8083	ASCC1	chr10	chr10:60000000:60005000:chr10:59880000:59885000	4	3.67e-10	7	4.4e-31	0	NA	0.769216	NA	2.5e-26	NA
LP_ID80830	ZFP599	chr9	chr9:22255000:22260000:chr9:22240000:22245000	14	0.00809121	8	0.19358	0	NA	0.176212	NA	0.822287	NA
LP_ID80833	ZFP605	chr5	chr5:110105000:110110000:chr5:110090000:110095000	13	0.0159687	16	0.00140887	0	NA	0.769216	NA	0.822287	NA
LP_ID80835	ZFP607A	chr7	chr7:27855000:27860000:chr7:27840000:27845000	27	1.6e-09	14	0.00740199	1	4	1.24e-05	NA	0.822287	NA
LP_ID80836	ZFP609	chr9	chr9:65825000:65830000:chr9:65810000:65815000	9	0.133112	13	0.0148922	0	NA	0.769216	NA	0.447619	NA
LP_ID80837	ZFP617	chr8	chr8:71905000:71910000:chr8:71890000:71895000	14	0.00809121	9	0.129746	0	4	1.24e-05	NA	0.801229	NA
LP_ID80839	ZFP61	chr7	chr7:24300000:24305000:chr7:24285000:24290000	13	0.0159687	12	0.0281795	0	NA	0.176212	NA	0.801229	NA
LP_ID8084	ASF1B	chr8	chr8:83950000:83955000:chr8:83830000:83835000	2	0.00489085	5	7.08e-16	0	NA	0.769216	NA	0.801229	NA
LP_ID80840	ZFP622	chr15	chr15:25980000:25985000:chr15:25965000:25970000	16	0.00158332	20	2.43e-05	0	NA	0.176212	NA	0.447619	NA
LP_ID80845	ZFP628	chr7	chr7:4910000:4915000:chr7:4895000:4900000	17	0.000660283	22	2.02e-06	0	4	1.24e-05	NA	0.447619	NA
LP_ID80847	ZFP62	chr11	chr11:49200000:49205000:chr11:49185000:49190000	23	6.77e-07	18	0.000209786	0	NA	0.176212	NA	0.152632	NA
LP_ID8085	ASXL1	chr2	chr2:153340000:153345000:chr2:153220000:153225000	4	3.67e-10	5	7.08e-16	0	NA	0.769216	NA	0.801229	NA
LP_ID80852	ZFP652	chr11	chr11:95710000:95715000:chr11:95695000:95700000	6	0.360645	2	0.683495	0	NA	0.944063	5	0.00296323	Pro
LP_ID80853	ZFP653	chr9	chr9:22070000:22075000:chr9:22055000:22060000	3	0.601982	9	0.129746	0	NA	0.769216	4	0.0286565	Pro
LP_ID80854	ZFP654	chr16	chr16:64850000:64855000:chr16:64835000:64840000	8	0.197163	15	0.00328973	1	NA	0.769216	NA	0.822287	NA
LP_ID8086	ASXL1	chr2	chr2:153345000:153350000:chr2:153225000:153230000	3	6.27e-06	5	7.08e-16	0	NA	0.769216	NA	0.801229	NA
LP_ID80862	ZFP687	chr3	chr3:95010000:95015000:chr3:94995000:95000000	20	2.9e-05	17	0.000578249	0	3	0.00463956	NA	0.801229	NA
LP_ID80863	ZFP689	chr7	chr7:127445000:127450000:chr7:127430000:127435000	5	0.451943	6	0.358485	0	NA	0.769216	4	0.0286565	Pro
LP_ID80864	ZFP689	chr7	chr7:127450000:127455000:chr7:127435000:127440000	13	0.0159687	10	0.0823331	0	NA	0.769216	NA	0.801229	NA
LP_ID80865	ZFP68	chr5	chr5:138615000:138620000:chr5:138600000:138605000	9	0.133112	12	0.0281795	0	NA	0.944063	NA	0.801229	NA
LP_ID80868	ZFP692	chr11	chr11:58305000:58310000:chr11:58290000:58295000	21	8.82e-06	19	7.36e-05	1	5	2.29e-09	NA	0.447619	NA
LP_ID8087	ATG16L1	chr1	chr1:87755000:87760000:chr1:87635000:87640000	2	0.00489085	6	8.67e-23	0	NA	0.769216	NA	0.801229	NA
LP_ID80873	ZFP709	chr8	chr8:71880000:71885000:chr8:71865000:71870000	7	0.273844	13	0.0148922	0	NA	0.769216	NA	0.822287	NA
LP_ID80877	ZFP715	chr7	chr7:43310000:43315000:chr7:43295000:43300000	16	0.00158332	5	0.449569	0	NA	0.176212	4	0.0286565	Pro
LP_ID8088	ATG16L2	chr7	chr7:101285000:101290000:chr7:101165000:101170000	1	0.195578	5	7.08e-16	0	NA	0.769216	NA	0.801229	NA
LP_ID80883	ZFP760	chr17	chr17:21705000:21710000:chr17:21690000:21695000	13	0.0159687	7	0.270781	0	NA	0.944063	NA	0.447619	NA
LP_ID80884	ZFP763	chr17	chr17:33030000:33035000:chr17:33015000:33020000	11	0.0524059	16	0.00140887	1	NA	0.176212	NA	0.822287	NA
LP_ID80886	ZFP770	chr2	chr2:114200000:114205000:chr2:114185000:114190000	21	8.82e-06	17	0.000578249	0	3	0.00463956	NA	0.801229	NA
LP_ID80887	ZFP771	chr7	chr7:127240000:127245000:chr7:127225000:127230000	18	0.000242041	12	0.0281795	2	7	5.38e-20	NA	0.152632	NA
LP_ID80888	ZFP771	chr7	chr7:127245000:127250000:chr7:127230000:127235000	5	0.451943	6	0.358485	0	3	0.00463956	5	0.00296323	Enh
LP_ID80889	ZFP772	chr7	chr7:7205000:7210000:chr7:7190000:7195000	21	8.82e-06	17	0.000578249	0	NA	0.769216	NA	0.801229	NA
LP_ID8089	ATP6V1F	chr6	chr6:29465000:29470000:chr6:29345000:29350000	5	9.62e-16	2	0.0044351	0	NA	0.769216	NA	0.801229	NA
LP_ID80890	ZFP775	chr6	chr6:48600000:48605000:chr6:48585000:48590000	15	0.00364128	10	0.0823331	0	NA	0.944063	NA	0.801229	NA
LP_ID80891	ZFP777	chr6	chr6:48045000:48050000:chr6:48030000:48035000	16	0.00158332	14	0.00740199	0	NA	0.769216	NA	0.822287	NA
LP_ID80892	ZFP780B	chr7	chr7:27975000:27980000:chr7:27960000:27965000	17	0.000660283	10	0.0823331	1	NA	0.769216	NA	0.447619	NA
LP_ID80897	ZFP788	chr7	chr7:41630000:41635000:chr7:41615000:41620000	23	6.77e-07	17	0.000578249	1	NA	0.176212	5	0.00296323	Pro
LP_ID80898	ZFP78	chr7	chr7:6360000:6365000:chr7:6345000:6350000	13	0.0159687	13	0.0148922	0	NA	0.769216	NA	0.822287	NA
LP_ID809	ARFGEF2	chr2	chr2:166805000:166810000:chr2:166585000:166590000	2	0.00884989	5	7.98e-14	0	NA	0.769216	NA	0.801229	NA
LP_ID8090	ATP6V1G2	chr17	chr17:35230000:35235000:chr17:35110000:35115000	6	1.2e-22	2	0.0044351	0	NA	0.769216	NA	7.12e-07	NA
LP_ID80902	ZFP809	chr9	chr9:22220000:22225000:chr9:22205000:22210000	20	2.9e-05	13	0.0148922	0	NA	0.176212	NA	0.822287	NA
LP_ID80903	ZFP809	chr9	chr9:22225000:22230000:chr9:22210000:22215000	10	0.0851296	14	0.00740199	2	NA	0.176212	NA	0.447619	NA
LP_ID80904	ZFP810	chr9	chr9:22305000:22310000:chr9:22290000:22295000	10	0.0851296	14	0.00740199	2	NA	0.176212	NA	0.447619	NA
LP_ID80905	ZFP81	chr17	chr17:33355000:33360000:chr17:33340000:33345000	10	0.0851296	13	0.0148922	0	NA	0.176212	NA	0.801229	NA
LP_ID80906	ZFP821	chr8	chr8:109700000:109705000:chr8:109685000:109690000	12	0.0298277	6	0.358485	0	NA	0.944063	NA	0.152632	NA
LP_ID80908	ZFP830	chr11	chr11:82760000:82765000:chr11:82745000:82750000	6	0.360645	17	0.000578249	0	NA	0.769216	NA	0.152632	NA
LP_ID80909	ZFP830	chr11	chr11:82765000:82770000:chr11:82750000:82755000	9	0.133112	13	0.0148922	0	NA	0.944063	NA	0.152632	NA
LP_ID8091	ATRAID	chr5	chr5:31045000:31050000:chr5:30925000:30930000	7	6.18e-31	2	0.0044351	0	NA	0.769216	NA	0.801229	NA
LP_ID80910	ZFP831	chr2	chr2:174640000:174645000:chr2:174625000:174630000	41	1.72e-22	21	7.28e-06	0	6	3.71e-14	NA	0.801229	NA
LP_ID80911	ZFP839	chr12	chr12:110845000:110850000:chr12:110830000:110835000	13	0.0159687	16	0.00140887	1	NA	0.944063	NA	0.822287	NA
LP_ID80912	ZFP846	chr9	chr9:20580000:20585000:chr9:20565000:20570000	14	0.00809121	13	0.0148922	0	NA	0.769216	NA	0.447619	NA
LP_ID80919	ZFP865	chr7	chr7:5015000:5020000:chr7:5000000:5005000	8	0.197163	13	0.0148922	0	3	0.00463956	NA	0.822287	NA
LP_ID8092	ATXN1	chr13	chr13:45960000:45965000:chr13:45840000:45845000	8	1.36e-40	4	2.83e-10	0	NA	0.769216	NA	0.801229	NA
LP_ID80921	ZFP866	chr8	chr8:69790000:69795000:chr8:69775000:69780000	11	0.0524059	14	0.00740199	0	3	0.00463956	NA	0.152632	NA
LP_ID80923	ZFP868	chr8	chr8:69620000:69625000:chr8:69605000:69610000	29	5.18e-11	16	0.00140887	1	4	1.24e-05	NA	0.801229	NA
LP_ID8093	ATXN7L1	chr12	chr12:33145000:33150000:chr12:33025000:33030000	5	9.62e-16	3	5.17e-06	0	NA	0.769216	NA	1.11e-59	NA
LP_ID80933	ZFP944	chr17	chr17:22360000:22365000:chr17:22345000:22350000	14	0.00809121	8	0.19358	0	5	2.29e-09	NA	0.822287	NA
LP_ID80937	ZFP950	chr19	chr19:61140000:61145000:chr19:61125000:61130000	19	8.62e-05	26	6.33e-09	1	3	0.00463956	NA	0.822287	NA
LP_ID80938	ZFP951	chr5	chr5:104855000:104860000:chr5:104840000:104845000	15	0.00364128	8	0.19358	0	NA	0.769216	NA	0.801229	NA
LP_ID8094	AUH	chr13	chr13:52915000:52920000:chr13:52795000:52800000	6	1.2e-22	1	0.191951	0	NA	0.769216	NA	0.801229	NA
LP_ID80940	ZFP955B	chr17	chr17:33290000:33295000:chr17:33275000:33280000	23	6.77e-07	11	0.0501175	0	4	1.24e-05	NA	0.822287	NA
LP_ID80941	ZFP956	chr6	chr6:47950000:47955000:chr6:47935000:47940000	14	0.00809121	8	0.19358	1	NA	0.769216	NA	0.822287	NA
LP_ID80944	ZFP984	chr4	chr4:147805000:147810000:chr4:147790000:147795000	39	3e-20	35	2.54e-16	0	NA	0.176212	NA	0.822287	NA
LP_ID80945	ZFP984	chr4	chr4:147810000:147815000:chr4:147795000:147800000	32	1.88e-13	33	1.85e-14	1	4	1.24e-05	NA	0.822287	NA
LP_ID80946	ZFP994	chr17	chr17:22220000:22225000:chr17:22205000:22210000	36	3.76e-17	27	1.25e-09	1	6	3.71e-14	NA	0.801229	NA
LP_ID80947	ZFP994	chr17	chr17:22225000:22230000:chr17:22210000:22215000	18	0.000242041	18	0.000209786	0	7	5.38e-20	NA	0.822287	NA
LP_ID80948	ZFP995	chr17	chr17:21905000:21910000:chr17:21890000:21895000	21	8.82e-06	25	2.95e-08	1	NA	0.176212	NA	0.152632	NA
LP_ID80949	ZFPL1	chr19	chr19:6080000:6085000:chr19:6065000:6070000	14	0.00809121	15	0.00328973	0	NA	0.176212	NA	0.152632	NA
LP_ID8095	AUH	chr13	chr13:52920000:52925000:chr13:52800000:52805000	5	9.62e-16	2	0.0044351	0	NA	0.769216	NA	7.12e-07	NA
LP_ID80952	ZFR2	chr10	chr10:81230000:81235000:chr10:81215000:81220000	35	3.46e-16	19	7.36e-05	0	3	0.00463956	NA	0.447619	NA
LP_ID80953	ZFR	chr15	chr15:12115000:12120000:chr15:12100000:12105000	34	3.02e-15	20	2.43e-05	0	6	3.71e-14	NA	0.801229	NA
LP_ID80954	ZFX	chrX	chrX:94120000:94125000:chrX:94105000:94110000	39	3e-20	34	2.23e-15	1	10	3.4e-44	NA	0.822287	NA
LP_ID80955	ZFYVE16	chr13	chr13:92525000:92530000:chr13:92510000:92515000	13	0.0159687	16	0.00140887	0	NA	0.176212	NA	0.822287	NA
LP_ID80957	ZFYVE19	chr2	chr2:119205000:119210000:chr2:119190000:119195000	26	8.07e-09	25	2.95e-08	1	5	2.29e-09	NA	0.447619	NA
LP_ID80958	ZFYVE1	chr12	chr12:83595000:83600000:chr12:83580000:83585000	22	2.46e-06	31	1e-12	0	NA	0.769216	NA	0.447619	NA
LP_ID80959	ZFYVE21	chr12	chr12:111810000:111815000:chr12:111795000:111800000	3	0.601982	12	0.0281795	0	NA	0.769216	NA	0.447619	NA
LP_ID8096	B3GAT3	chr19	chr19:8920000:8925000:chr19:8800000:8805000	5	9.62e-16	3	5.17e-06	0	NA	0.769216	NA	7.12e-07	NA
LP_ID80962	ZGPAT	chr2	chr2:181360000:181365000:chr2:181345000:181350000	13	0.0159687	7	0.270781	0	7	5.38e-20	NA	0.447619	NA
LP_ID80963	ZGPAT	chr2	chr2:181365000:181370000:chr2:181350000:181355000	18	0.000242041	24	1.36e-07	0	5	2.29e-09	NA	0.822287	NA
LP_ID80964	ZGRF1	chr3	chr3:127550000:127555000:chr3:127535000:127540000	10	0.0851296	15	0.00328973	0	NA	0.176212	NA	0.801229	NA
LP_ID80968	ZKSCAN14	chr5	chr5:145200000:145205000:chr5:145185000:145190000	37	3.71e-18	21	7.28e-06	0	6	3.71e-14	4	0.0286565	Pro
LP_ID80969	ZKSCAN17	chr11	chr11:59505000:59510000:chr11:59490000:59495000	19	8.62e-05	7	0.270781	1	5	2.29e-09	NA	0.801229	NA
LP_ID8097	B3GNT2	chr11	chr11:22860000:22865000:chr11:22740000:22745000	5	9.62e-16	2	0.0044351	0	NA	0.769216	NA	0.801229	NA
LP_ID80971	ZKSCAN3	chr13	chr13:21400000:21405000:chr13:21385000:21390000	15	0.00364128	25	2.95e-08	0	NA	0.944063	5	0.00296323	Pro
LP_ID80972	ZKSCAN5	chr5	chr5:145200000:145205000:chr5:145185000:145190000	10	0.0851296	15	0.00328973	0	NA	0.944063	4	0.0286565	Pro
LP_ID80973	ZKSCAN5	chr5	chr5:145205000:145210000:chr5:145190000:145195000	16	0.00158332	27	1.25e-09	0	3	0.00463956	NA	0.447619	NA
LP_ID80974	ZKSCAN6	chr11	chr11:65805000:65810000:chr11:65790000:65795000	8	0.197163	12	0.0281795	0	NA	0.769216	NA	0.152632	NA
LP_ID80975	ZKSCAN7	chr9	chr9:122880000:122885000:chr9:122865000:122870000	27	1.6e-09	28	2.36e-10	0	3	0.00463956	NA	0.447619	NA
LP_ID80979	ZMAT3	chr3	chr3:32360000:32365000:chr3:32345000:32350000	21	8.82e-06	13	0.0148922	1	6	3.71e-14	NA	0.447619	NA
LP_ID8098	B4GALT4	chr16	chr16:38740000:38745000:chr16:38620000:38625000	5	9.62e-16	0	0.72908	0	NA	0.769216	NA	0.801229	NA
LP_ID80983	ZMIZ2	chr11	chr11:6385000:6390000:chr11:6370000:6375000	13	0.0159687	8	0.19358	0	NA	0.176212	NA	0.0286565	NA
LP_ID80985	ZMPSTE24	chr4	chr4:121095000:121100000:chr4:121080000:121085000	19	8.62e-05	15	0.00328973	0	NA	0.769216	NA	0.801229	NA
LP_ID80986	ZMYM1	chr4	chr4:127060000:127065000:chr4:127045000:127050000	34	3.02e-15	24	1.36e-07	1	7	5.38e-20	5	0.00296323	Pro
LP_ID80987	ZMYM3	chrX	chrX:101420000:101425000:chrX:101405000:101410000	25	3.74e-08	12	0.0281795	1	3	0.00463956	NA	0.801229	NA
LP_ID80988	ZMYM4	chr4	chr4:126920000:126925000:chr4:126905000:126910000	46	1.38e-28	29	3.95e-11	1	3	0.00463956	NA	0.447619	NA
LP_ID80989	ZMYM5	chr14	chr14:56810000:56815000:chr14:56795000:56800000	45	2.71e-27	36	2.75e-17	2	9	6.2e-35	NA	0.822287	NA
LP_ID8099	BBIP1	chr19	chr19:53940000:53945000:chr19:53820000:53825000	7	6.18e-31	3	5.17e-06	0	NA	0.769216	NA	0.801229	NA
LP_ID80990	ZMYM6	chr4	chr4:127075000:127080000:chr4:127060000:127065000	20	2.9e-05	10	0.0823331	0	5	2.29e-09	NA	0.447619	NA
LP_ID80991	ZMYND11	chr13	chr13:9760000:9765000:chr13:9745000:9750000	17	0.000660283	19	7.36e-05	1	NA	0.769216	NA	0.822287	NA
LP_ID80993	ZMYND19	chr2	chr2:24945000:24950000:chr2:24930000:24935000	41	1.72e-22	39	2.17e-20	1	8	4.88e-27	NA	0.152632	NA
LP_ID80994	ZMYND8	chr2	chr2:165855000:165860000:chr2:165840000:165845000	19	8.62e-05	11	0.0501175	0	NA	0.944063	NA	0.0286565	NA
LP_ID80995	ZNFX1	chr2	chr2:167060000:167065000:chr2:167045000:167050000	32	1.88e-13	12	0.0281795	2	6	3.71e-14	NA	0.801229	NA
LP_ID80997	ZNHIT2	chr19	chr19:6060000:6065000:chr19:6045000:6050000	33	2.49e-14	20	2.43e-05	0	NA	0.176212	NA	0.447619	NA
LP_ID80998	ZNHIT3	chr11	chr11:84915000:84920000:chr11:84900000:84905000	6	0.360645	20	2.43e-05	1	6	3.71e-14	NA	0.822287	NA
LP_ID80999	ZNHIT6	chr3	chr3:145575000:145580000:chr3:145560000:145565000	7	0.273844	21	7.28e-06	0	4	1.24e-05	NA	0.822287	NA
LP_ID81	SMYD3	chr1	chr1:179515000:179520000:chr1:179265000:179270000	5	3.68e-18	3	6.01e-07	0	NA	0.00160363	NA	0.801229	NA
LP_ID810	ARL4C	chr1	chr1:88700000:88705000:chr1:88480000:88485000	1	0.21849	11	2.73e-67	0	NA	0.769216	NA	0.0693051	NA
LP_ID8100	BBS10	chr10	chr10:111295000:111300000:chr10:111175000:111180000	0	0.730785	5	7.08e-16	0	NA	0.769216	NA	7.12e-07	NA
LP_ID81000	ZNRD1AS	chr17	chr17:36955000:36960000:chr17:36940000:36945000	14	0.00809121	10	0.0823331	1	NA	0.944063	NA	0.822287	NA
LP_ID81002	ZNRF1	chr8	chr8:111535000:111540000:chr8:111520000:111525000	15	0.00364128	22	2.02e-06	1	3	0.00463956	NA	0.822287	NA
LP_ID81004	ZNRF3	chr11	chr11:5440000:5445000:chr11:5425000:5430000	19	8.62e-05	27	1.25e-09	0	5	2.29e-09	NA	0.801229	NA
LP_ID81005	ZNRF3	chr11	chr11:5445000:5450000:chr11:5430000:5435000	25	3.74e-08	28	2.36e-10	2	NA	0.769216	4	0.0286565	Enh
LP_ID81007	ZRANB1	chr7	chr7:132930000:132935000:chr7:132915000:132920000	23	6.77e-07	21	7.28e-06	0	NA	0.769216	NA	0.822287	NA
LP_ID81008	ZRANB2	chr3	chr3:157530000:157535000:chr3:157515000:157520000	18	0.000242041	16	0.00140887	1	NA	0.769216	NA	0.822287	NA
LP_ID81009	ZRANB2	chr3	chr3:157535000:157540000:chr3:157520000:157525000	14	0.00809121	8	0.19358	0	NA	0.769216	NA	0.801229	NA
LP_ID8101	BCAS2	chr3	chr3:103170000:103175000:chr3:103050000:103055000	1	0.195578	7	4.4e-31	0	NA	0.769216	NA	0.801229	NA
LP_ID81010	ZRANB3	chr1	chr1:128100000:128105000:chr1:128085000:128090000	14	0.00809121	17	0.000578249	0	4	1.24e-05	NA	0.822287	NA
LP_ID81011	ZRSR1	chr11	chr11:22970000:22975000:chr11:22955000:22960000	20	2.9e-05	29	3.95e-11	0	NA	0.769216	NA	0.822287	NA
LP_ID81012	ZSCAN20	chr4	chr4:128585000:128590000:chr4:128570000:128575000	19	8.62e-05	9	0.129746	0	NA	0.769216	NA	0.447619	NA
LP_ID81013	ZSCAN21	chr5	chr5:138115000:138120000:chr5:138100000:138105000	24	1.73e-07	24	1.36e-07	0	4	1.24e-05	NA	0.801229	NA
LP_ID81017	ZSCAN29	chr2	chr2:121170000:121175000:chr2:121155000:121160000	20	2.9e-05	13	0.0148922	0	NA	0.769216	NA	0.801229	NA
LP_ID81018	ZSWIM1	chr2	chr2:164820000:164825000:chr2:164805000:164810000	11	0.0524059	18	0.000209786	1	3	0.00463956	NA	0.447619	NA
LP_ID81019	ZSWIM4	chr8	chr8:84235000:84240000:chr8:84220000:84225000	18	0.000242041	14	0.00740199	0	3	0.00463956	NA	0.801229	NA
LP_ID8102	BCAT2	chr7	chr7:45570000:45575000:chr7:45450000:45455000	2	0.00489085	6	8.67e-23	0	NA	0.769216	NA	1.11e-59	NA
LP_ID81021	ZSWIM6	chr13	chr13:107890000:107895000:chr13:107875000:107880000	8	0.197163	15	0.00328973	0	6	3.71e-14	NA	0.447619	NA
LP_ID81022	ZSWIM7	chr11	chr11:62280000:62285000:chr11:62265000:62270000	13	0.0159687	10	0.0823331	0	NA	0.944063	NA	0.801229	NA
LP_ID81023	ZSWIM8	chr14	chr14:20705000:20710000:chr14:20690000:20695000	13	0.0159687	10	0.0823331	0	NA	0.944063	NA	0.801229	NA
LP_ID81024	ZSWIM9	chr7	chr7:13275000:13280000:chr7:13260000:13265000	14	0.00809121	18	0.000209786	1	3	0.00463956	NA	0.822287	NA
LP_ID81025	ZUFSP	chr10	chr10:33950000:33955000:chr10:33935000:33940000	18	0.000242041	20	2.43e-05	2	NA	0.176212	NA	0.801229	NA
LP_ID8103	BCL2L1	chr2	chr2:152830000:152835000:chr2:152710000:152715000	6	1.2e-22	7	4.4e-31	1	NA	0.769216	NA	7.12e-07	NA
LP_ID81030	0610010K14RIK	chr11	chr11:70235000:70240000:chr11:70225000:70230000	13	0.15389	19	0.017833	0	NA	0.769216	8	0.000283379	Pro
LP_ID81031	0610012G03RIK	chr16	chr16:31945000:31950000:chr16:31935000:31940000	7	0.490933	17	0.0405676	0	NA	0.807943	NA	0.599853	NA
LP_ID81032	0610030E20RIK	chr6	chr6:72345000:72350000:chr6:72335000:72340000	8	0.429097	18	0.0277301	0	NA	0.769216	NA	0.163427	NA
LP_ID81034	0610037L13RIK	chr4	chr4:107890000:107895000:chr4:107880000:107885000	18	0.0293652	13	0.150282	0	4	0.00249718	NA	0.801229	NA
LP_ID8104	BE692007	chr19	chr19:11480000:11485000:chr19:11360000:11365000	4	3.67e-10	5	7.08e-16	0	NA	0.769216	6	1.6e-242	Enh
LP_ID81041	1110008P14RIK	chr2	chr2:32380000:32385000:chr2:32370000:32375000	24	0.00146387	20	0.0113384	0	NA	0.257962	NA	0.367488	NA
LP_ID81045	1110034G24RIK	chr2	chr2:132685000:132690000:chr2:132675000:132680000	16	0.0612749	8	0.426737	0	NA	0.807943	5	0.0594773	Pro
LP_ID81046	1110038B12RIK	chr17	chr17:34950000:34955000:chr17:34940000:34945000	17	0.0424978	8	0.426737	0	NA	0.807943	NA	0.163427	NA
LP_ID8105	BIN2	chr15	chr15:100670000:100675000:chr15:100550000:100555000	5	9.62e-16	5	7.08e-16	0	NA	0.769216	NA	2.5e-26	NA
LP_ID81050	1110059E24RIK	chr19	chr19:21650000:21655000:chr19:21640000:21645000	10	0.304626	18	0.0277301	1	3	0.0405592	7	0.00267186	Pro
LP_ID81056	1500002C15RIK	chr4	chr4:155730000:155735000:chr4:155720000:155725000	17	0.0424978	8	0.426737	2	3	0.0405592	NA	0.163427	NA
LP_ID81057	1500002C15RIK	chr4	chr4:155735000:155740000:chr4:155725000:155730000	18	0.0293652	19	0.017833	1	4	0.00249718	NA	0.163427	NA
LP_ID8106	BIN3	chr14	chr14:70095000:70100000:chr14:69975000:69980000	5	9.62e-16	1	0.191951	0	NA	0.769216	NA	0.801229	NA
LP_ID81066	1700007L15RIK	chr16	chr16:33375000:33380000:chr16:33365000:33370000	19	0.0190209	12	0.194575	0	4	0.00249718	NA	0.599853	NA
LP_ID81067	1700007L15RIK	chr16	chr16:33380000:33385000:chr16:33370000:33375000	5	0.579295	6	0.54917	0	NA	0.257962	5	0.0594773	Pro
LP_ID8107	BNIP1	chr17	chr17:26780000:26785000:chr17:26660000:26665000	5	9.62e-16	2	0.0044351	0	NA	0.769216	NA	0.801229	NA
LP_ID81070	1700017B05RIK	chr9	chr9:57260000:57265000:chr9:57250000:57255000	19	0.0190209	12	0.194575	0	4	0.00249718	NA	0.599853	NA
LP_ID81071	1700019C18RIK	chr13	chr13:35210000:35215000:chr13:35200000:35205000	18	0.0293652	10	0.302222	1	3	0.0405592	NA	0.599853	NA
LP_ID81072	1700020I14RIK	chr2	chr2:119590000:119595000:chr2:119580000:119585000	18	0.0293652	11	0.247124	1	NA	0.257962	NA	0.367488	NA
LP_ID81079	1700037C18RIK	chr16	chr16:3905000:3910000:chr16:3895000:3900000	13	0.15389	20	0.0113384	0	NA	0.257962	NA	0.163427	NA
LP_ID8108	BOLA2	chr7	chr7:126690000:126695000:chr7:126570000:126575000	8	1.36e-40	2	0.0044351	0	NA	0.769216	NA	1.11e-59	NA
LP_ID81087	1700096K18RIK	chr5	chr5:25530000:25535000:chr5:25520000:25525000	9	0.364491	18	0.0277301	1	NA	0.257962	5	0.0594773	Pro
LP_ID8109	BRD4	chr17	chr17:32285000:32290000:chr17:32165000:32170000	0	0.730785	5	7.08e-16	0	NA	0.769216	NA	0.801229	NA
LP_ID81094	1810026B05RIK	chr7	chr7:73555000:73560000:chr7:73545000:73550000	6	0.551705	22	0.00416231	1	4	0.00249718	10	1.47e-06	Pro
LP_ID81099	1810041H14RIK	chr14	chr14:121875000:121880000:chr14:121865000:121870000	14	0.118452	14	0.115042	2	4	0.00249718	6	0.0145168	Pro
LP_ID811	ASF1B	chr8	chr8:83950000:83955000:chr8:83730000:83735000	5	1.06e-13	1	0.215099	0	NA	0.769216	NA	0.0693051	NA
LP_ID8110	BRD9	chr13	chr13:73935000:73940000:chr13:73815000:73820000	0	0.730785	5	7.08e-16	0	NA	0.769216	NA	0.801229	NA
LP_ID81101	1810055G02RIK	chr19	chr19:3705000:3710000:chr19:3695000:3700000	22	0.00459885	14	0.115042	1	NA	0.807943	NA	0.163427	NA
LP_ID81104	2010016I18RIK	chr3	chr3:106480000:106485000:chr3:106470000:106475000	22	0.00459885	31	9.17e-06	0	6	4.24e-07	NA	0.599853	NA
LP_ID8111	BSCL2	chr19	chr19:8835000:8840000:chr19:8715000:8720000	6	1.2e-22	6	8.67e-23	0	NA	0.769216	NA	0.801229	NA
LP_ID81114	2300009A05RIK	chr9	chr9:63395000:63400000:chr9:63385000:63390000	12	0.19815	19	0.017833	0	NA	0.769216	NA	0.0145168	NA
LP_ID8112	BSDC1	chr4	chr4:129460000:129465000:chr4:129340000:129345000	10	3.81e-64	2	0.0044351	0	NA	0.769216	NA	0.801229	NA
LP_ID81120	2310011J03RIK	chr10	chr10:80320000:80325000:chr10:80310000:80315000	12	0.19815	17	0.0405676	0	3	0.0405592	NA	0.599853	NA
LP_ID81122	2310022A10RIK	chr7	chr7:27550000:27555000:chr7:27540000:27545000	17	0.0424978	20	0.0113384	0	5	5.44e-05	NA	0.163427	NA
LP_ID81123	2310033P09RIK	chr11	chr11:59205000:59210000:chr11:59195000:59200000	17	0.0424978	16	0.0587514	0	NA	0.769216	5	0.0594773	Pro
LP_ID81125	2310039H08RIK	chr17	chr17:46770000:46775000:chr17:46760000:46765000	9	0.364491	15	0.0823331	0	NA	0.769216	6	0.0145168	Pro
LP_ID8113	BTBD19	chr4	chr4:117120000:117125000:chr4:117000000:117005000	6	1.2e-22	2	0.0044351	0	NA	0.769216	NA	0.801229	NA
LP_ID81130	2310061I04RIK	chr17	chr17:35895000:35900000:chr17:35885000:35890000	18	0.0293652	32	3.96e-06	0	3	0.0405592	NA	0.00267186	NA
LP_ID81133	2410006H16RIK	chr11	chr11:62600000:62605000:chr11:62590000:62595000	17	0.0424978	7	0.488489	0	3	0.0405592	NA	0.163427	NA
LP_ID8114	BTBD6	chr12	chr12:112975000:112980000:chr12:112855000:112860000	5	9.62e-16	4	2.83e-10	0	NA	0.769216	NA	0.801229	NA
LP_ID81145	2510046G10RIK	chr7	chr7:126645000:126650000:chr7:126635000:126640000	18	0.0293652	7	0.488489	0	3	0.0405592	NA	0.801229	NA
LP_ID8115	BTG1	chr10	chr10:96615000:96620000:chr10:96495000:96500000	0	0.730785	5	7.08e-16	0	NA	0.769216	NA	2.5e-26	NA
LP_ID81151	2610024D14RIK	chr11	chr11:21100000:21105000:chr11:21090000:21095000	11	0.250339	24	0.00130267	0	NA	0.257962	6	0.0145168	Enh
LP_ID81157	2610507B11RIK	chr11	chr11:78260000:78265000:chr11:78250000:78255000	14	0.118452	20	0.0113384	1	5	5.44e-05	NA	2.58e-05	NA
LP_ID81158	2610507I01RIK	chr11	chr11:59200000:59205000:chr11:59190000:59195000	6	0.551705	18	0.0277301	0	NA	0.257962	NA	0.801229	NA
LP_ID8116	CAB39	chr1	chr1:85790000:85795000:chr1:85670000:85675000	5	9.62e-16	2	0.0044351	0	NA	0.769216	NA	7.12e-07	NA
LP_ID81161	2700049A03RIK	chr12	chr12:71135000:71140000:chr12:71125000:71130000	11	0.250339	10	0.302222	0	NA	0.807943	5	0.0594773	Pro
LP_ID81165	2810001G20RIK	chr11	chr11:64075000:64080000:chr11:64065000:64070000	15	0.0851296	18	0.0277301	0	NA	0.257962	NA	0.00267186	NA
LP_ID8117	CACNB1	chr11	chr11:98020000:98025000:chr11:97900000:97905000	4	3.67e-10	5	7.08e-16	0	NA	0.769216	NA	7.12e-07	NA
LP_ID81172	2810039B14RIK	chr15	chr15:75640000:75645000:chr15:75630000:75635000	18	0.0293652	10	0.302222	1	3	0.0405592	11	5.97e-08	Enh
LP_ID81174	2810403A07RIK	chr3	chr3:88685000:88690000:chr3:88675000:88680000	13	0.15389	26	0.000374802	0	NA	0.257962	NA	0.163427	NA
LP_ID8118	CAD	chr5	chr5:31050000:31055000:chr5:30930000:30935000	6	1.2e-22	1	0.191951	0	NA	0.769216	NA	7.12e-07	NA
LP_ID81180	2900005J15RIK	chr5	chr5:25100000:25105000:chr5:25090000:25095000	15	0.0851296	18	0.0277301	1	NA	0.257962	NA	0.599853	NA
LP_ID81184	3110002H16RIK	chr18	chr18:12165000:12170000:chr18:12155000:12160000	12	0.19815	20	0.0113384	0	5	5.44e-05	NA	0.367488	NA
LP_ID8119	CALM2	chr17	chr17:87445000:87450000:chr17:87325000:87330000	0	0.730785	6	8.67e-23	0	NA	0.769216	NA	7.12e-07	NA
LP_ID812	ATG12	chr18	chr18:46740000:46745000:chr18:46520000:46525000	1	0.21849	5	7.98e-14	0	NA	0.769216	NA	0.801229	NA
LP_ID8120	CALM3	chr7	chr7:16920000:16925000:chr7:16800000:16805000	5	9.62e-16	6	8.67e-23	0	NA	0.769216	NA	7.12e-07	NA
LP_ID81201	4732471J01RIK	chr7	chr7:25375000:25380000:chr7:25365000:25370000	18	0.0293652	11	0.247124	0	3	0.0405592	NA	0.599853	NA
LP_ID81202	4833407H14RIK	chr19	chr19:53455000:53460000:chr19:53445000:53450000	18	0.0293652	18	0.0277301	0	4	0.00249718	NA	0.817669	NA
LP_ID81204	4833420G17RIK	chr13	chr13:119460000:119465000:chr13:119450000:119455000	8	0.429097	9	0.362304	0	5	5.44e-05	6	0.0145168	Pro
LP_ID81205	4833421G17RIK	chr1	chr1:87860000:87865000:chr1:87850000:87855000	22	0.00459885	17	0.0405676	1	NA	0.257962	NA	0.801229	NA
LP_ID81206	4833421G17RIK	chr1	chr1:87865000:87870000:chr1:87855000:87860000	21	0.00775806	15	0.0823331	0	6	4.24e-07	5	0.0594773	Pro
LP_ID8121	CAMTA2	chr11	chr11:70685000:70690000:chr11:70565000:70570000	4	3.67e-10	5	7.08e-16	0	NA	0.769216	NA	2.5e-26	NA
LP_ID81219	4930432K21RIK	chr8	chr8:84145000:84150000:chr8:84135000:84140000	12	0.19815	21	0.00709277	0	NA	0.257962	NA	0.163427	NA
LP_ID8122	CAPG	chr6	chr6:72545000:72550000:chr6:72425000:72430000	4	3.67e-10	7	4.4e-31	1	NA	0.769216	NA	7.12e-07	NA
LP_ID81221	4930453N24RIK	chr16	chr16:64765000:64770000:chr16:64755000:64760000	8	0.429097	6	0.54917	0	NA	0.769216	7	0.00267186	Enh
LP_ID81229	4930523C07RIK	chr1	chr1:160040000:160045000:chr1:160030000:160035000	19	0.0190209	18	0.0277301	2	3	0.0405592	6	0.0145168	Pro
LP_ID8123	CAPN1	chr19	chr19:6015000:6020000:chr19:5895000:5900000	2	0.00489085	5	7.08e-16	0	NA	0.769216	NA	7.12e-07	NA
LP_ID81230	4930523C07RIK	chr1	chr1:160045000:160050000:chr1:160035000:160040000	19	0.0190209	11	0.247124	0	3	0.0405592	NA	0.599853	NA
LP_ID81232	4930579G18RIK	chr14	chr14:54645000:54650000:chr14:54635000:54640000	16	0.0612749	20	0.0113384	0	4	0.00249718	NA	0.801229	NA
LP_ID81234	4930579G24RIK	chr3	chr3:79625000:79630000:chr3:79615000:79620000	8	0.429097	4	0.642057	0	NA	0.769216	5	0.0594773	Pro
LP_ID8124	CAPNS1	chr7	chr7:30190000:30195000:chr7:30070000:30075000	7	6.18e-31	2	0.0044351	0	NA	0.769216	NA	0.801229	NA
LP_ID81240	4933412E12RIK	chr10	chr10:116945000:116950000:chr10:116935000:116940000	16	0.0612749	21	0.00709277	1	NA	0.769216	NA	0.163427	NA
LP_ID81241	4933412E12RIK	chr10	chr10:116950000:116955000:chr10:116940000:116945000	17	0.0424978	16	0.0587514	0	4	0.00249718	NA	0.163427	NA
LP_ID81242	4933426K07RIK	chr11	chr11:57655000:57660000:chr11:57645000:57650000	20	0.0122284	22	0.00416231	1	NA	0.769216	NA	0.367488	NA
LP_ID81245	4933434E20RIK	chr3	chr3:90050000:90055000:chr3:90040000:90045000	12	0.19815	14	0.115042	0	4	0.00249718	8	0.000283379	Pro
LP_ID81246	5031425E22RIK	chr5	chr5:23430000:23435000:chr5:23420000:23425000	6	0.551705	25	0.000727766	1	NA	0.257962	NA	0.599853	NA
LP_ID81248	5330406M23RIK	chr6	chr6:31105000:31110000:chr6:31095000:31100000	35	3.26e-07	14	0.115042	1	3	0.0405592	NA	1.8e-17	NA
LP_ID8125	CARD11	chr5	chr5:140995000:141000000:chr5:140875000:140880000	5	9.62e-16	4	2.83e-10	0	NA	0.769216	NA	7.12e-07	NA
LP_ID81254	5430431A17RIK	chr7	chr7:44480000:44485000:chr7:44470000:44475000	20	0.0122284	6	0.54917	0	NA	0.807943	NA	0.817669	NA
LP_ID81255	5430434F05RIK	chr6	chr6:83415000:83420000:chr6:83405000:83410000	17	0.0424978	7	0.488489	1	NA	0.257962	NA	0.801229	NA
LP_ID81256	5430434F05RIK	chr6	chr6:83420000:83425000:chr6:83410000:83415000	22	0.00459885	12	0.194575	0	4	0.00249718	NA	0.367488	NA
LP_ID8126	CARNS1	chr19	chr19:4170000:4175000:chr19:4050000:4055000	5	9.62e-16	5	7.08e-16	0	NA	0.769216	NA	0.801229	NA
LP_ID81263	5830444B04RIK	chr4	chr4:155420000:155425000:chr4:155410000:155415000	7	0.490933	18	0.0277301	0	NA	0.257962	NA	0.817669	NA
LP_ID8127	CASC3	chr11	chr11:98805000:98810000:chr11:98685000:98690000	1	0.195578	7	4.4e-31	1	NA	0.769216	NA	2.5e-26	NA
LP_ID81274	6530402F18RIK	chr2	chr2:29250000:29255000:chr2:29240000:29245000	5	0.579295	20	0.0113384	1	6	4.24e-07	NA	0.367488	NA
LP_ID81279	9130011E15RIK	chr19	chr19:45995000:46000000:chr19:45985000:45990000	7	0.490933	17	0.0405676	0	NA	0.769216	5	0.0594773	Pro
LP_ID8128	CC2D1A	chr8	chr8:84145000:84150000:chr8:84025000:84030000	3	6.27e-06	6	8.67e-23	0	NA	0.769216	NA	1.11e-59	NA
LP_ID81282	9130401M01RIK	chr15	chr15:58030000:58035000:chr15:58020000:58025000	10	0.304626	12	0.194575	0	NA	0.807943	7	0.00267186	Pro
LP_ID81285	9330160F10RIK	chr11	chr11:69055000:69060000:chr11:69045000:69050000	31	1.11e-05	37	3.63e-08	2	7	1.02e-09	NA	0.0145168	NA
LP_ID81286	9330160F10RIK	chr11	chr11:69060000:69065000:chr11:69050000:69055000	10	0.304626	22	0.00416231	0	NA	0.769216	NA	0.801229	NA
LP_ID81287	9330175E14RIK	chr8	chr8:94430000:94435000:chr8:94420000:94425000	17	0.0424978	14	0.115042	0	3	0.0405592	6	0.0145168	Pro
LP_ID81289	9430015G10RIK	chr4	chr4:156105000:156110000:chr4:156095000:156100000	9	0.364491	9	0.362304	0	NA	0.257962	6	0.0145168	Pro
LP_ID8129	CCDC47	chr11	chr11:106215000:106220000:chr11:106095000:106100000	2	0.00489085	5	7.08e-16	0	NA	0.769216	NA	0.801229	NA
LP_ID813	ATG16L2	chr7	chr7:101285000:101290000:chr7:101065000:101070000	5	1.06e-13	1	0.215099	0	NA	0.769216	NA	0.0693051	NA
LP_ID8130	CCDC85B	chr19	chr19:5455000:5460000:chr19:5335000:5340000	1	0.195578	6	8.67e-23	0	NA	0.769216	NA	0.801229	NA
LP_ID81309	A130071D04RIK	chr1	chr1:138165000:138170000:chr1:138155000:138160000	10	0.304626	9	0.362304	0	NA	0.769216	5	0.0594773	Enh
LP_ID8131	CCDC9	chr7	chr7:16270000:16275000:chr7:16150000:16155000	5	9.62e-16	0	0.72908	0	NA	0.769216	NA	0.801229	NA
LP_ID81315	A430035B10RIK	chr6	chr6:8505000:8510000:chr6:8495000:8500000	9	0.364491	9	0.362304	0	NA	0.769216	9	2.58e-05	Pro
LP_ID81319	A430093F15RIK	chr19	chr19:10735000:10740000:chr19:10725000:10730000	18	0.0293652	27	0.000189904	0	NA	0.257962	NA	0.0594773	NA
LP_ID8132	CCL25	chr8	chr8:4320000:4325000:chr8:4200000:4205000	6	1.2e-22	2	0.0044351	0	NA	0.769216	NA	0.801229	NA
LP_ID81320	A430093F15RIK	chr19	chr19:10740000:10745000:chr19:10730000:10735000	23	0.00264767	11	0.247124	0	3	0.0405592	8	0.000283379	Dual
LP_ID81325	A630023P12RIK	chr5	chr5:110510000:110515000:chr5:110500000:110505000	14	0.118452	3	0.690508	0	NA	0.807943	8	0.000283379	Pro
LP_ID81327	A630052C17RIK	chr11	chr11:29170000:29175000:chr11:29160000:29165000	6	0.551705	9	0.362304	0	NA	0.257962	10	1.47e-06	Pro
LP_ID8133	CCM2	chr11	chr11:6545000:6550000:chr11:6425000:6430000	5	9.62e-16	3	5.17e-06	0	NA	0.769216	NA	7.12e-07	NA
LP_ID81331	A630091E08RIK	chr7	chr7:98560000:98565000:chr7:98550000:98555000	21	0.00775806	7	0.488489	0	NA	0.769216	NA	0.599853	NA
LP_ID81337	A930006K02RIK	chr16	chr16:91460000:91465000:chr16:91450000:91455000	15	0.0851296	27	0.000189904	1	NA	0.257962	NA	0.367488	NA
LP_ID8134	CCNG2	chr5	chr5:93265000:93270000:chr5:93145000:93150000	0	0.730785	5	7.08e-16	0	NA	0.769216	NA	7.12e-07	NA
LP_ID81340	A930006L05RIK	chr9	chr9:96705000:96710000:chr9:96695000:96700000	22	0.00459885	20	0.0113384	2	3	0.0405592	5	0.0594773	Dual
LP_ID81341	A930024E05RIK	chr5	chr5:122985000:122990000:chr5:122975000:122980000	5	0.579295	20	0.0113384	0	NA	0.257962	NA	0.163427	NA
LP_ID81342	A930024E05RIK	chr5	chr5:122990000:122995000:chr5:122980000:122985000	15	0.0851296	21	0.00709277	0	3	0.0405592	9	2.58e-05	Pro
LP_ID81344	AA465934	chr11	chr11:83290000:83295000:chr11:83280000:83285000	12	0.19815	8	0.426737	2	3	0.0405592	7	0.00267186	Pro
LP_ID81345	AA474408	chr7	chr7:110060000:110065000:chr7:110050000:110055000	9	0.364491	11	0.247124	0	NA	0.769216	5	0.0594773	Pro
LP_ID81348	AACS	chr5	chr5:125470000:125475000:chr5:125460000:125465000	17	0.0424978	12	0.194575	1	3	0.0405592	NA	0.0594773	NA
LP_ID81349	AACS	chr5	chr5:125475000:125480000:chr5:125465000:125470000	18	0.0293652	20	0.0113384	1	5	5.44e-05	6	0.0145168	Dual
LP_ID8135	CCR7	chr11	chr11:99155000:99160000:chr11:99035000:99040000	3	6.27e-06	5	7.08e-16	0	NA	0.769216	5	7.61e-168	Pro
LP_ID81350	AAED1	chr13	chr13:64275000:64280000:chr13:64265000:64270000	10	0.304626	17	0.0405676	0	3	0.0405592	NA	0.0594773	NA
LP_ID8136	CCT7	chr6	chr6:85450000:85455000:chr6:85330000:85335000	4	3.67e-10	8	9.72e-41	0	NA	0.769216	4	6.13e-107	Dual
LP_ID81362	AARS	chr8	chr8:111030000:111035000:chr8:111020000:111025000	9	0.364491	19	0.017833	0	3	0.0405592	NA	0.0594773	NA
LP_ID8137	CD274	chr19	chr19:29365000:29370000:chr19:29245000:29250000	1	0.195578	6	8.67e-23	0	NA	0.769216	NA	7.12e-07	NA
LP_ID81372	ABCA7	chr10	chr10:79995000:80000000:chr10:79985000:79990000	9	0.364491	24	0.00130267	0	NA	0.257962	NA	0.163427	NA
LP_ID81373	ABCB8	chr5	chr5:24390000:24395000:chr5:24380000:24385000	18	0.0293652	10	0.302222	0	NA	0.769216	NA	0.367488	NA
LP_ID81374	ABCB9	chr5	chr5:124090000:124095000:chr5:124080000:124085000	12	0.19815	12	0.194575	1	NA	0.807943	5	0.0594773	Enh
LP_ID8138	CD3E	chr9	chr9:45010000:45015000:chr9:44890000:44895000	6	1.2e-22	1	0.191951	0	NA	0.769216	NA	0.801229	NA
LP_ID81389	ABCF3	chr16	chr16:20545000:20550000:chr16:20535000:20540000	10	0.304626	16	0.0587514	0	NA	0.257962	8	0.000283379	Enh
LP_ID8139	CD6	chr19	chr19:10825000:10830000:chr19:10705000:10710000	3	6.27e-06	5	7.08e-16	0	NA	0.769216	NA	7.12e-07	NA
LP_ID81393	ABHD10	chr16	chr16:45740000:45745000:chr16:45730000:45735000	12	0.19815	19	0.017833	0	NA	0.769216	NA	0.0594773	NA
LP_ID81394	ABHD11	chr5	chr5:135005000:135010000:chr5:134995000:135000000	11	0.250339	11	0.247124	1	NA	0.807943	5	0.0594773	Pro
LP_ID814	ATP2B1	chr10	chr10:98910000:98915000:chr10:98690000:98695000	0	0.721444	5	7.98e-14	0	NA	0.769216	NA	0.801229	NA
LP_ID8140	CDC37	chr9	chr9:21145000:21150000:chr9:21025000:21030000	4	3.67e-10	5	7.08e-16	0	NA	0.769216	NA	1.11e-59	NA
LP_ID81400	ABHD15	chr11	chr11:77510000:77515000:chr11:77500000:77505000	18	0.0293652	22	0.00416231	1	5	5.44e-05	NA	0.00267186	NA
LP_ID81402	ABHD16A	chr17	chr17:35085000:35090000:chr17:35075000:35080000	11	0.250339	18	0.0277301	0	NA	0.257962	5	0.0594773	Pro
LP_ID81404	ABHD17A	chr10	chr10:80585000:80590000:chr10:80575000:80580000	22	0.00459885	25	0.000727766	0	NA	0.807943	7	0.00267186	Enh
LP_ID81406	ABHD17B	chr19	chr19:21650000:21655000:chr19:21640000:21645000	10	0.304626	18	0.0277301	1	3	0.0405592	7	0.00267186	Pro
LP_ID81409	ABHD4	chr14	chr14:54250000:54255000:chr14:54240000:54245000	10	0.304626	17	0.0405676	1	NA	0.257962	NA	0.817669	NA
LP_ID8141	CDC37	chr9	chr9:21150000:21155000:chr9:21030000:21035000	6	1.2e-22	5	7.08e-16	0	NA	0.769216	NA	7.12e-07	NA
LP_ID81413	ABI1	chr2	chr2:23035000:23040000:chr2:23025000:23030000	6	0.551705	12	0.194575	1	NA	0.769216	5	0.0594773	Pro
LP_ID81417	ABI3	chr11	chr11:95840000:95845000:chr11:95830000:95835000	20	0.0122284	16	0.0587514	0	NA	0.257962	5	0.0594773	Dual
LP_ID81418	ABL1	chr2	chr2:31685000:31690000:chr2:31675000:31680000	20	0.0122284	10	0.302222	1	NA	0.257962	NA	0.599853	NA
LP_ID8142	CDCA5	chr19	chr19:6080000:6085000:chr19:5960000:5965000	3	6.27e-06	10	2.93e-64	0	NA	0.769216	NA	2.5e-26	NA
LP_ID81428	ABR	chr11	chr11:76510000:76515000:chr11:76500000:76505000	17	0.0424978	8	0.426737	1	3	0.0405592	NA	0.367488	NA
LP_ID8143	CDIP1	chr16	chr16:4765000:4770000:chr16:4645000:4650000	5	9.62e-16	2	0.0044351	0	NA	0.769216	NA	0.801229	NA
LP_ID81431	ACAA1A	chr9	chr9:119335000:119340000:chr9:119325000:119330000	16	0.0612749	17	0.0405676	0	5	5.44e-05	NA	0.0594773	NA
LP_ID81432	ACAA1A	chr9	chr9:119340000:119345000:chr9:119330000:119335000	12	0.19815	16	0.0587514	0	NA	0.257962	5	0.0594773	Pro
LP_ID81439	ACAD11	chr9	chr9:104060000:104065000:chr9:104050000:104055000	11	0.250339	12	0.194575	0	NA	0.257962	7	0.00267186	Pro
LP_ID8144	CDIP1	chr16	chr16:4770000:4775000:chr16:4650000:4655000	5	9.62e-16	2	0.0044351	0	NA	0.769216	NA	7.12e-07	NA
LP_ID81448	ACADVL	chr11	chr11:70010000:70015000:chr11:70000000:70005000	31	1.11e-05	27	0.000189904	0	7	1.02e-09	5	0.0594773	Enh
LP_ID8145	CDK17	chr10	chr10:93160000:93165000:chr10:93040000:93045000	1	0.195578	5	7.08e-16	0	NA	0.769216	NA	0.801229	NA
LP_ID81451	ACAP1	chr11	chr11:69890000:69895000:chr11:69880000:69885000	10	0.304626	18	0.0277301	1	NA	0.257962	NA	0.599853	NA
LP_ID81453	ACAP3	chr4	chr4:155890000:155895000:chr4:155880000:155885000	15	0.0851296	20	0.0113384	1	NA	0.807943	NA	0.801229	NA
LP_ID81455	ACAT1	chr9	chr9:53610000:53615000:chr9:53600000:53605000	15	0.0851296	10	0.302222	0	3	0.0405592	6	0.0145168	Pro
LP_ID8146	CDK20	chr13	chr13:64430000:64435000:chr13:64310000:64315000	4	3.67e-10	6	8.67e-23	0	NA	0.769216	NA	2.5e-26	NA
LP_ID81462	ACCS	chr2	chr2:93845000:93850000:chr2:93835000:93840000	9	0.364491	10	0.302222	0	NA	0.769216	5	0.0594773	Pro
LP_ID81464	ACD	chr8	chr8:105700000:105705000:chr8:105690000:105695000	23	0.00264767	18	0.0277301	0	4	0.00249718	NA	0.0594773	NA
LP_ID8147	CDKL3	chr11	chr11:52000000:52005000:chr11:51880000:51885000	5	9.62e-16	4	2.83e-10	0	NA	0.769216	NA	0.801229	NA
LP_ID81471	ACO2	chr15	chr15:81870000:81875000:chr15:81860000:81865000	14	0.118452	19	0.017833	0	5	5.44e-05	NA	0.163427	NA
LP_ID81472	ACOT11	chr4	chr4:106795000:106800000:chr4:106785000:106790000	20	0.0122284	7	0.488489	1	NA	0.769216	NA	0.599853	NA
LP_ID81479	ACOT8	chr2	chr2:164795000:164800000:chr2:164785000:164790000	25	0.000827695	16	0.0587514	2	6	4.24e-07	NA	0.599853	NA
LP_ID8148	CDKL3	chr11	chr11:52005000:52010000:chr11:51885000:51890000	5	9.62e-16	1	0.191951	0	NA	0.769216	NA	0.801229	NA
LP_ID81481	ACOX1	chr11	chr11:116180000:116185000:chr11:116170000:116175000	17	0.0424978	15	0.0823331	0	NA	0.769216	NA	0.0594773	NA
LP_ID81482	ACOX3	chr5	chr5:35580000:35585000:chr5:35570000:35575000	20	0.0122284	14	0.115042	1	8	9.21e-13	NA	0.0594773	NA
LP_ID81485	ACP2	chr2	chr2:91200000:91205000:chr2:91190000:91195000	15	0.0851296	19	0.017833	0	NA	0.257962	NA	0.163427	NA
LP_ID81486	ACP5	chr9	chr9:22130000:22135000:chr9:22120000:22125000	20	0.0122284	19	0.017833	0	3	0.0405592	NA	0.163427	NA
LP_ID8149	CDKN2AIPNL	chr11	chr11:51965000:51970000:chr11:51845000:51850000	7	6.18e-31	6	8.67e-23	0	NA	0.769216	NA	0.801229	NA
LP_ID81497	ACSL5	chr19	chr19:55250000:55255000:chr19:55240000:55245000	17	0.0424978	8	0.426737	0	4	0.00249718	NA	0.0594773	NA
LP_ID815	ATP6V1G2	chr17	chr17:35230000:35235000:chr17:35010000:35015000	5	1.06e-13	3	2.46e-05	0	NA	0.769216	NA	0.801229	NA
LP_ID8150	CELSR1	chr15	chr15:86030000:86035000:chr15:85910000:85915000	9	1.16e-51	10	2.93e-64	2	NA	0.769216	NA	6.13e-107	NA
LP_ID81503	ACTL6A	chr3	chr3:32705000:32710000:chr3:32695000:32700000	10	0.304626	9	0.362304	0	NA	0.807943	5	0.0594773	Pro
LP_ID8151	CENPM	chr15	chr15:82245000:82250000:chr15:82125000:82130000	4	3.67e-10	5	7.08e-16	0	NA	0.769216	NA	2.5e-26	NA
LP_ID81510	ACTR1A	chr19	chr19:46395000:46400000:chr19:46385000:46390000	14	0.118452	18	0.0277301	0	NA	0.769216	NA	0.163427	NA
LP_ID81511	ACTR1B	chr1	chr1:36705000:36710000:chr1:36695000:36700000	26	0.000430566	14	0.115042	0	NA	0.769216	6	0.0145168	Pro
LP_ID81514	ACTR3	chr1	chr1:125430000:125435000:chr1:125420000:125425000	8	0.429097	19	0.017833	0	NA	0.257962	7	0.00267186	Pro
LP_ID81515	ACTR3	chr1	chr1:125435000:125440000:chr1:125425000:125430000	3	0.693356	7	0.488489	1	NA	0.807943	5	0.0594773	Pro
LP_ID81516	ACTR5	chr2	chr2:158620000:158625000:chr2:158610000:158615000	15	0.0851296	20	0.0113384	0	9	3.29e-16	NA	0.0594773	NA
LP_ID81519	ACTR8	chr14	chr14:29975000:29980000:chr14:29965000:29970000	13	0.15389	17	0.0405676	0	3	0.0405592	NA	0.367488	NA
LP_ID8152	CEP95	chr11	chr11:106790000:106795000:chr11:106670000:106675000	6	1.2e-22	3	5.17e-06	0	NA	0.769216	NA	0.801229	NA
LP_ID8153	CHST12	chr5	chr5:140505000:140510000:chr5:140385000:140390000	0	0.730785	5	7.08e-16	0	NA	0.769216	NA	0.801229	NA
LP_ID81532	ADAM10	chr9	chr9:70675000:70680000:chr9:70665000:70670000	15	0.0851296	15	0.0823331	0	NA	0.769216	6	0.0145168	Pro
LP_ID81533	ADAM15	chr3	chr3:89345000:89350000:chr3:89335000:89340000	15	0.0851296	27	0.000189904	1	3	0.0405592	NA	0.801229	NA
LP_ID8154	CIB1	chr7	chr7:80230000:80235000:chr7:80110000:80115000	0	0.730785	6	8.67e-23	0	NA	0.769216	NA	7.12e-07	NA
LP_ID81543	ADAMTS10	chr17	chr17:33525000:33530000:chr17:33515000:33520000	20	0.0122284	10	0.302222	0	NA	0.807943	NA	0.163427	NA
LP_ID8155	CIRBP	chr10	chr10:80165000:80170000:chr10:80045000:80050000	0	0.730785	5	7.08e-16	0	NA	0.769216	NA	0.801229	NA
LP_ID81554	ADCY3	chr12	chr12:4130000:4135000:chr12:4120000:4125000	19	0.0190209	9	0.362304	0	NA	0.257962	NA	0.163427	NA
LP_ID81557	ADD1	chr5	chr5:34570000:34575000:chr5:34560000:34565000	21	0.00775806	12	0.194575	0	4	0.00249718	6	0.0145168	Pro
LP_ID81559	ADD3	chr19	chr19:53140000:53145000:chr19:53130000:53135000	6	0.551705	19	0.017833	0	3	0.0405592	NA	0.817669	NA
LP_ID8156	CLIC4	chr4	chr4:135270000:135275000:chr4:135150000:135155000	0	0.730785	5	7.08e-16	0	NA	0.769216	NA	0.801229	NA
LP_ID81564	ADGRL1	chr8	chr8:83895000:83900000:chr8:83885000:83890000	8	0.429097	17	0.0405676	1	3	0.0405592	NA	0.367488	NA
LP_ID8157	CLPTM1	chr7	chr7:19660000:19665000:chr7:19540000:19545000	5	9.62e-16	0	0.72908	0	NA	0.769216	NA	7.12e-07	NA
LP_ID81571	ADIPOR1	chr1	chr1:134415000:134420000:chr1:134405000:134410000	19	0.0190209	22	0.00416231	1	6	4.24e-07	NA	0.0594773	NA
LP_ID81573	ADK	chr14	chr14:21050000:21055000:chr14:21040000:21045000	6	0.551705	13	0.150282	0	NA	0.257962	5	0.0594773	Pro
LP_ID81577	ADPGK	chr9	chr9:59290000:59295000:chr9:59280000:59285000	16	0.0612749	21	0.00709277	0	NA	0.769216	NA	0.599853	NA
LP_ID81578	ADPRH	chr16	chr16:38450000:38455000:chr16:38440000:38445000	8	0.429097	6	0.54917	1	NA	0.807943	5	0.0594773	Pro
LP_ID8158	CNBP	chr6	chr6:87850000:87855000:chr6:87730000:87735000	3	6.27e-06	5	7.08e-16	0	NA	0.769216	NA	7.12e-07	NA
LP_ID81581	ADRB2	chr18	chr18:62175000:62180000:chr18:62165000:62170000	6	0.551705	11	0.247124	0	NA	0.257962	6	0.0145168	Pro
LP_ID81583	ADSL	chr15	chr15:80945000:80950000:chr15:80935000:80940000	15	0.0851296	10	0.302222	0	NA	0.769216	6	0.0145168	Pro
LP_ID81584	ADSS	chr1	chr1:177795000:177800000:chr1:177785000:177790000	6	0.551705	10	0.302222	0	NA	0.257962	5	0.0594773	Pro
LP_ID81585	AEBP2	chr6	chr6:140620000:140625000:chr6:140610000:140615000	20	0.0122284	14	0.115042	0	4	0.00249718	8	0.000283379	Dual
LP_ID8159	CNOT2	chr10	chr10:116580000:116585000:chr10:116460000:116465000	2	0.00489085	6	8.67e-23	0	NA	0.769216	NA	0.801229	NA
LP_ID816	AZIN1	chr15	chr15:38515000:38520000:chr15:38295000:38300000	0	0.721444	7	7.05e-27	1	NA	0.769216	NA	0.801229	NA
LP_ID8160	CNOT9	chr1	chr1:74505000:74510000:chr1:74385000:74390000	1	0.195578	5	7.08e-16	0	NA	0.769216	NA	0.801229	NA
LP_ID81600	AFMID	chr11	chr11:117820000:117825000:chr11:117810000:117815000	4	0.644604	7	0.488489	0	NA	0.807943	6	0.0145168	Enh
LP_ID81605	AGAP2	chr10	chr10:127070000:127075000:chr10:127060000:127065000	4	0.644604	10	0.302222	0	NA	0.257962	6	0.0145168	Enh
LP_ID81608	AGBL5	chr5	chr5:30885000:30890000:chr5:30875000:30880000	11	0.250339	25	0.000727766	0	3	0.0405592	NA	0.367488	NA
LP_ID81609	AGER	chr17	chr17:34595000:34600000:chr17:34585000:34590000	19	0.0190209	12	0.194575	0	3	0.0405592	NA	0.163427	NA
LP_ID8161	COASY	chr11	chr11:101080000:101085000:chr11:100960000:100965000	0	0.730785	5	7.08e-16	0	NA	0.769216	NA	0.801229	NA
LP_ID81610	AGFG1	chr1	chr1:82835000:82840000:chr1:82825000:82830000	16	0.0612749	6	0.54917	0	NA	0.807943	5	0.0594773	Pro
LP_ID81611	AGFG1	chr1	chr1:82840000:82845000:chr1:82830000:82835000	26	0.000430566	29	4.48e-05	0	8	9.21e-13	NA	0.163427	NA
LP_ID8162	COG8	chr8	chr8:107055000:107060000:chr8:106935000:106940000	0	0.730785	5	7.08e-16	0	NA	0.769216	NA	7.12e-07	NA
LP_ID81621	AGPAT1	chr17	chr17:34605000:34610000:chr17:34595000:34600000	23	0.00264767	28	9.18e-05	0	3	0.0405592	NA	0.801229	NA
LP_ID81623	AGPAT2	chr2	chr2:26605000:26610000:chr2:26595000:26600000	42	1.99e-10	19	0.017833	0	7	1.02e-09	NA	0.599853	NA
LP_ID8163	COIL	chr11	chr11:88965000:88970000:chr11:88845000:88850000	5	9.62e-16	0	0.72908	0	NA	0.769216	NA	0.801229	NA
LP_ID81630	AHCTF1	chr1	chr1:179800000:179805000:chr1:179790000:179795000	6	0.551705	4	0.642057	0	NA	0.769216	7	0.00267186	Pro
LP_ID81637	AHNAK	chr19	chr19:8990000:8995000:chr19:8980000:8985000	17	0.0424978	11	0.247124	0	4	0.00249718	5	0.0594773	Enh
LP_ID8164	COLGALT1	chr8	chr8:71605000:71610000:chr8:71485000:71490000	0	0.730785	7	4.4e-31	0	NA	0.769216	NA	2.5e-26	NA
LP_ID81648	AI506816	chr5	chr5:23700000:23705000:chr5:23690000:23695000	19	0.0190209	8	0.426737	0	3	0.0405592	NA	0.0594773	NA
LP_ID8165	COPS7A	chr6	chr6:124960000:124965000:chr6:124840000:124845000	5	9.62e-16	3	5.17e-06	0	NA	0.769216	NA	0.801229	NA
LP_ID81652	AI837181	chr19	chr19:5420000:5425000:chr19:5410000:5415000	13	0.15389	22	0.00416231	0	NA	0.257962	NA	0.599853	NA
LP_ID81655	AI987944	chr7	chr7:41390000:41395000:chr7:41380000:41385000	7	0.490933	4	0.642057	0	NA	0.807943	5	0.0594773	Pro
LP_ID8166	COPS7A	chr6	chr6:124965000:124970000:chr6:124845000:124850000	7	6.18e-31	6	8.67e-23	0	NA	0.769216	NA	2.5e-26	NA
LP_ID81662	AIMP2	chr5	chr5:143910000:143915000:chr5:143900000:143905000	27	0.000220186	21	0.00709277	1	NA	0.807943	8	0.000283379	Pro
LP_ID81663	AIP	chr19	chr19:4120000:4125000:chr19:4110000:4115000	16	0.0612749	20	0.0113384	0	NA	0.769216	NA	0.599853	NA
LP_ID81664	AIP	chr19	chr19:4125000:4130000:chr19:4115000:4120000	22	0.00459885	5	0.5765	1	NA	0.257962	NA	0.801229	NA
LP_ID8167	CORO1A	chr7	chr7:126700000:126705000:chr7:126580000:126585000	4	3.67e-10	7	4.4e-31	0	NA	0.769216	NA	0.801229	NA
LP_ID81673	AKAP13	chr7	chr7:75450000:75455000:chr7:75440000:75445000	18	0.0293652	3	0.690508	0	NA	0.769216	NA	0.163427	NA
LP_ID81679	AKAP8	chr17	chr17:32320000:32325000:chr17:32310000:32315000	13	0.15389	22	0.00416231	0	NA	0.807943	6	0.0145168	Pro
LP_ID8168	CORO7	chr16	chr16:4675000:4680000:chr16:4555000:4560000	0	0.730785	5	7.08e-16	0	NA	0.769216	NA	2.5e-26	NA
LP_ID81681	AKAP8L	chr17	chr17:32350000:32355000:chr17:32340000:32345000	17	0.0424978	18	0.0277301	0	NA	0.257962	NA	0.0145168	NA
LP_ID81687	AKNA	chr4	chr4:63400000:63405000:chr4:63390000:63395000	45	5.18e-12	25	0.000727766	0	6	4.24e-07	13	3.02e-11	Pro
LP_ID8169	COX10	chr11	chr11:64075000:64080000:chr11:63955000:63960000	3	6.27e-06	6	8.67e-23	0	NA	0.769216	NA	0.801229	NA
LP_ID81697	AKT1	chr12	chr12:112670000:112675000:chr12:112660000:112665000	19	0.0190209	24	0.00130267	0	NA	0.769216	NA	0.599853	NA
LP_ID81698	AKT1	chr12	chr12:112675000:112680000:chr12:112665000:112670000	8	0.429097	17	0.0405676	0	NA	0.769216	NA	0.599853	NA
LP_ID817	AZIN1	chr15	chr15:38520000:38525000:chr15:38300000:38305000	3	2.94e-05	6	9.28e-20	0	NA	0.769216	NA	0.801229	NA
LP_ID8170	COX7A2L	chr17	chr17:83515000:83520000:chr17:83395000:83400000	5	9.62e-16	1	0.191951	0	NA	0.769216	NA	0.801229	NA
LP_ID81706	ALDH16A1	chr7	chr7:45150000:45155000:chr7:45140000:45145000	22	0.00459885	20	0.0113384	1	NA	0.769216	NA	0.163427	NA
LP_ID81707	ALDH16A1	chr7	chr7:45155000:45160000:chr7:45145000:45150000	5	0.579295	19	0.017833	0	NA	0.807943	NA	0.599853	NA
LP_ID81708	ALDH18A1	chr19	chr19:40585000:40590000:chr19:40575000:40580000	17	0.0424978	12	0.194575	0	NA	0.807943	5	0.0594773	Pro
LP_ID81709	ALDH1B1	chr4	chr4:45795000:45800000:chr4:45785000:45790000	17	0.0424978	9	0.362304	0	NA	0.769216	NA	0.163427	NA
LP_ID8171	CREB3	chr4	chr4:43560000:43565000:chr4:43440000:43445000	3	6.27e-06	17	9.55e-190	0	NA	0.769216	NA	7.12e-07	NA
LP_ID81713	ALDH4A1	chr4	chr4:139620000:139625000:chr4:139610000:139615000	18	0.0293652	17	0.0405676	1	NA	0.257962	6	0.0145168	Enh
LP_ID81714	ALDH6A1	chr12	chr12:84445000:84450000:chr12:84435000:84440000	17	0.0424978	7	0.488489	1	NA	0.807943	NA	0.163427	NA
LP_ID81719	ALDOA	chr7	chr7:126800000:126805000:chr7:126790000:126795000	22	0.00459885	18	0.0277301	0	NA	0.769216	6	0.0145168	Enh
LP_ID8172	CREG1	chr1	chr1:165760000:165765000:chr1:165640000:165645000	6	1.2e-22	4	2.83e-10	0	NA	0.769216	3	1.11e-59	Enh
LP_ID81720	ALDOC	chr11	chr11:78320000:78325000:chr11:78310000:78315000	19	0.0190209	14	0.115042	0	NA	0.769216	NA	0.367488	NA
LP_ID81729	ALG3	chr16	chr16:20610000:20615000:chr16:20600000:20605000	11	0.250339	17	0.0405676	0	NA	0.257962	NA	0.163427	NA
LP_ID8173	CSNK1E	chr15	chr15:79440000:79445000:chr15:79320000:79325000	2	0.00489085	5	7.08e-16	0	NA	0.769216	NA	7.12e-07	NA
LP_ID81736	ALKBH1	chr12	chr12:87425000:87430000:chr12:87415000:87420000	17	0.0424978	2	0.74198	1	NA	0.807943	NA	0.599853	NA
LP_ID8174	CSNK1G3	chr18	chr18:53860000:53865000:chr18:53740000:53745000	1	0.195578	5	7.08e-16	1	NA	0.769216	NA	7.12e-07	NA
LP_ID81744	ALKBH7	chr17	chr17:56995000:57000000:chr17:56985000:56990000	21	0.00775806	8	0.426737	0	NA	0.807943	5	0.0594773	Pro
LP_ID81745	ALOX8	chr11	chr11:69195000:69200000:chr11:69185000:69190000	21	0.00775806	6	0.54917	0	NA	0.769216	NA	0.367488	NA
LP_ID8175	CYB561D1	chr3	chr3:108200000:108205000:chr3:108080000:108085000	8	1.36e-40	1	0.191951	0	NA	0.769216	NA	7.12e-07	NA
LP_ID81750	ALYREF	chr11	chr11:120595000:120600000:chr11:120585000:120590000	20	0.0122284	30	2.08e-05	0	NA	0.769216	NA	0.367488	NA
LP_ID81754	AMDHD2	chr17	chr17:24155000:24160000:chr17:24145000:24150000	25	0.000827695	21	0.00709277	0	NA	0.769216	NA	0.0594773	NA
LP_ID81757	AMIGO2	chr15	chr15:97245000:97250000:chr15:97235000:97240000	17	0.0424978	29	4.48e-05	1	NA	0.257962	5	0.0594773	Pro
LP_ID8176	CYB5D1	chr11	chr11:69390000:69395000:chr11:69270000:69275000	3	6.27e-06	5	7.08e-16	0	NA	0.769216	NA	7.12e-07	NA
LP_ID81760	AMN1	chr6	chr6:149185000:149190000:chr6:149175000:149180000	6	0.551705	3	0.690508	0	NA	0.257962	5	0.0594773	Pro
LP_ID81766	AMZ1	chr5	chr5:140720000:140725000:chr5:140710000:140715000	25	0.000827695	11	0.247124	0	NA	0.257962	NA	0.599853	NA
LP_ID81767	AMZ1	chr5	chr5:140725000:140730000:chr5:140715000:140720000	17	0.0424978	14	0.115042	0	NA	0.807943	NA	0.163427	NA
LP_ID81768	AMZ2	chr11	chr11:109420000:109425000:chr11:109410000:109415000	9	0.364491	17	0.0405676	0	NA	0.807943	NA	0.599853	NA
LP_ID8177	CYTH3	chr5	chr5:143620000:143625000:chr5:143500000:143505000	5	9.62e-16	2	0.0044351	0	NA	0.769216	NA	0.801229	NA
LP_ID81771	ANAPC11	chr11	chr11:120595000:120600000:chr11:120585000:120590000	20	0.0122284	30	2.08e-05	0	NA	0.807943	NA	0.367488	NA
LP_ID81775	ANAPC2	chr2	chr2:25270000:25275000:chr2:25260000:25265000	19	0.0190209	15	0.0823331	0	NA	0.807943	5	0.0594773	Pro
LP_ID8178	D10JHU81E	chr10	chr10:78170000:78175000:chr10:78050000:78055000	6	1.2e-22	2	0.0044351	0	NA	0.769216	NA	0.801229	NA
LP_ID81781	ANGEL2	chr1	chr1:190920000:190925000:chr1:190910000:190915000	33	1.98e-06	6	0.54917	0	NA	0.257962	NA	0.000283379	NA
LP_ID81786	ANGPTL6	chr9	chr9:20875000:20880000:chr9:20865000:20870000	9	0.364491	20	0.0113384	0	NA	0.807943	6	0.0145168	Pro
LP_ID8179	D16ERTD472E	chr16	chr16:78575000:78580000:chr16:78455000:78460000	1	0.195578	7	4.4e-31	0	NA	0.769216	NA	0.801229	NA
LP_ID81791	ANKIB1	chr5	chr5:3800000:3805000:chr5:3790000:3795000	19	0.0190209	9	0.362304	0	NA	0.807943	NA	0.817669	NA
LP_ID81792	ANKLE1	chr8	chr8:71405000:71410000:chr8:71395000:71400000	19	0.0190209	19	0.017833	0	NA	0.807943	NA	0.801229	NA
LP_ID81793	ANKLE2	chr5	chr5:110230000:110235000:chr5:110220000:110225000	7	0.490933	8	0.426737	0	NA	0.769216	5	0.0594773	Pro
LP_ID81798	ANKRD11	chr8	chr8:122970000:122975000:chr8:122960000:122965000	22	0.00459885	12	0.194575	1	NA	0.257962	NA	0.0145168	NA
LP_ID818	BAG1	chr4	chr4:40945000:40950000:chr4:40725000:40730000	4	6.52e-09	12	2.73e-80	0	NA	0.769216	NA	3.71e-05	NA
LP_ID8180	D330023K18RIK	chr2	chr2:31150000:31155000:chr2:31030000:31035000	7	6.18e-31	6	8.67e-23	0	NA	0.769216	NA	7.12e-07	NA
LP_ID8181	DAND5	chr8	chr8:84820000:84825000:chr8:84700000:84705000	4	3.67e-10	5	7.08e-16	0	NA	0.769216	NA	7.12e-07	NA
LP_ID81812	ANKRD28	chr14	chr14:31780000:31785000:chr14:31770000:31775000	14	0.118452	13	0.150282	0	NA	0.807943	5	0.0594773	Pro
LP_ID81813	ANKRD37	chr8	chr8:45995000:46000000:chr8:45985000:45990000	15	0.0851296	16	0.0587514	0	NA	0.769216	5	0.0594773	Pro
LP_ID8182	DBR1	chr9	chr9:99575000:99580000:chr9:99455000:99460000	6	1.2e-22	1	0.191951	0	NA	0.769216	NA	7.12e-07	NA
LP_ID81822	ANKRD52	chr10	chr10:128375000:128380000:chr10:128365000:128370000	15	0.0851296	27	0.000189904	0	NA	0.769216	NA	1.47e-06	NA
LP_ID81828	ANKS1	chr17	chr17:27905000:27910000:chr17:27895000:27900000	9	0.364491	12	0.194575	1	3	0.0405592	6	0.0145168	Pro
LP_ID8183	DCAF8	chr1	chr1:172145000:172150000:chr1:172025000:172030000	1	0.195578	5	7.08e-16	0	NA	0.769216	NA	7.12e-07	NA
LP_ID81831	ANKS3	chr16	chr16:4965000:4970000:chr16:4955000:4960000	26	0.000430566	9	0.362304	0	NA	0.257962	NA	0.367488	NA
LP_ID81832	ANKZF1	chr1	chr1:75190000:75195000:chr1:75180000:75185000	10	0.304626	18	0.0277301	0	NA	0.807943	NA	0.367488	NA
LP_ID81833	ANO10	chr9	chr9:122290000:122295000:chr9:122280000:122285000	21	0.00775806	13	0.150282	1	NA	0.807943	NA	0.163427	NA
LP_ID81836	ANP32A	chr9	chr9:62340000:62345000:chr9:62330000:62335000	11	0.250339	23	0.0023739	1	5	5.44e-05	NA	0.367488	NA
LP_ID8184	DCDC2B	chr4	chr4:129610000:129615000:chr4:129490000:129495000	10	3.81e-64	4	2.83e-10	0	NA	0.769216	NA	7.12e-07	NA
LP_ID81842	ANXA11	chr14	chr14:25840000:25845000:chr14:25830000:25835000	18	0.0293652	17	0.0405676	0	NA	0.769216	NA	0.599853	NA
LP_ID81843	ANXA2	chr9	chr9:69450000:69455000:chr9:69440000:69445000	5	0.579295	11	0.247124	1	NA	0.807943	5	0.0594773	Pro
LP_ID81846	ANXA5	chr3	chr3:36475000:36480000:chr3:36465000:36470000	13	0.15389	16	0.0587514	0	5	5.44e-05	5	0.0594773	Pro
LP_ID81847	ANXA6	chr11	chr11:55030000:55035000:chr11:55020000:55025000	20	0.0122284	24	0.00130267	0	NA	0.769216	5	0.0594773	Dual
LP_ID8185	DDIT3	chr10	chr10:127285000:127290000:chr10:127165000:127170000	2	0.00489085	10	2.93e-64	0	NA	0.769216	NA	0.801229	NA
LP_ID81854	AP1G1	chr8	chr8:109775000:109780000:chr8:109765000:109770000	4	0.644604	11	0.247124	1	NA	0.257962	6	0.0145168	Pro
LP_ID81856	AP1M2	chr9	chr9:21310000:21315000:chr9:21300000:21305000	19	0.0190209	21	0.00709277	0	NA	0.257962	NA	0.163427	NA
LP_ID8186	DDX28	chr8	chr8:106010000:106015000:chr8:105890000:105895000	5	9.62e-16	0	0.72908	0	NA	0.769216	NA	7.12e-07	NA
LP_ID81861	AP2A2	chr7	chr7:141560000:141565000:chr7:141550000:141555000	17	0.0424978	17	0.0405676	0	NA	0.769216	NA	0.817669	NA
LP_ID81863	AP2B1	chr11	chr11:83300000:83305000:chr11:83290000:83295000	9	0.364491	11	0.247124	0	NA	0.257962	6	0.0145168	Dual
LP_ID81869	AP3M1	chr14	chr14:21050000:21055000:chr14:21040000:21045000	6	0.551705	13	0.150282	0	NA	0.807943	5	0.0594773	Pro
LP_ID8187	DDX39B	chr17	chr17:35240000:35245000:chr17:35120000:35125000	0	0.730785	11	5.31e-78	0	NA	0.769216	NA	0.801229	NA
LP_ID81871	AP3M2	chr8	chr8:22805000:22810000:chr8:22795000:22800000	6	0.551705	19	0.017833	0	NA	0.769216	5	0.0594773	Pro
LP_ID81876	AP4B1	chr3	chr3:103810000:103815000:chr3:103800000:103805000	15	0.0851296	12	0.194575	1	NA	0.769216	5	0.0594773	Enh
LP_ID81877	AP4E1	chr2	chr2:127005000:127010000:chr2:126995000:127000000	8	0.429097	3	0.690508	0	5	5.44e-05	5	0.0594773	Pro
LP_ID81878	AP4M1	chr5	chr5:138170000:138175000:chr5:138160000:138165000	19	0.0190209	16	0.0587514	1	3	0.0405592	8	0.000283379	Pro
LP_ID81879	AP4S1	chr12	chr12:51690000:51695000:chr12:51680000:51685000	9	0.364491	20	0.0113384	1	NA	0.807943	NA	0.163427	NA
LP_ID8188	DDX39	chr8	chr8:83715000:83720000:chr8:83595000:83600000	5	9.62e-16	1	0.191951	0	NA	0.769216	NA	7.12e-07	NA
LP_ID81882	AP5S1	chr2	chr2:131205000:131210000:chr2:131195000:131200000	28	0.000107337	9	0.362304	0	NA	0.807943	NA	0.367488	NA
LP_ID81885	APBA3	chr10	chr10:81265000:81270000:chr10:81255000:81260000	27	0.000220186	24	0.00130267	0	NA	0.769216	5	0.0594773	Pro
LP_ID81888	APBB1IP	chr2	chr2:22775000:22780000:chr2:22765000:22770000	17	0.0424978	12	0.194575	0	NA	0.257962	NA	0.367488	NA
LP_ID8189	DDX41	chr13	chr13:55535000:55540000:chr13:55415000:55420000	10	3.81e-64	9	8.55e-52	0	NA	0.769216	NA	2.5e-26	NA
LP_ID819	BHLHE40	chr6	chr6:108660000:108665000:chr6:108440000:108445000	1	0.21849	6	9.28e-20	0	NA	0.769216	NA	0.801229	NA
LP_ID8190	DDX42	chr11	chr11:106215000:106220000:chr11:106095000:106100000	2	0.00489085	5	7.08e-16	0	NA	0.769216	NA	0.801229	NA
LP_ID81900	APLP2	chr9	chr9:31210000:31215000:chr9:31200000:31205000	5	0.579295	17	0.0405676	2	NA	0.257962	NA	0.801229	NA
LP_ID81904	APOBEC3	chr15	chr15:79890000:79895000:chr15:79880000:79885000	23	0.00264767	11	0.247124	0	NA	0.257962	6	0.0145168	Dual
LP_ID81905	APOBR	chr7	chr7:126580000:126585000:chr7:126570000:126575000	18	0.0293652	22	0.00416231	1	NA	0.807943	5	0.0594773	Pro
LP_ID81907	APOE	chr7	chr7:19695000:19700000:chr7:19685000:19690000	10	0.304626	19	0.017833	0	NA	0.769216	NA	0.0594773	NA
LP_ID8191	DDX6	chr9	chr9:44600000:44605000:chr9:44480000:44485000	8	1.36e-40	12	3.32e-93	0	NA	0.769216	NA	2.5e-26	NA
LP_ID81912	APPBP2	chr11	chr11:85235000:85240000:chr11:85225000:85230000	19	0.0190209	13	0.150282	1	NA	0.769216	NA	2.58e-05	NA
LP_ID81917	APRT	chr8	chr8:122575000:122580000:chr8:122565000:122570000	10	0.304626	19	0.017833	0	NA	0.257962	NA	0.367488	NA
LP_ID81919	AQP11	chr7	chr7:97735000:97740000:chr7:97725000:97730000	21	0.00775806	6	0.54917	0	NA	0.807943	NA	0.367488	NA
LP_ID8192	DEGS1	chr1	chr1:182280000:182285000:chr1:182160000:182165000	1	0.195578	5	7.08e-16	0	NA	0.769216	NA	0.801229	NA
LP_ID8193	DENND6B	chr15	chr15:89195000:89200000:chr15:89075000:89080000	4	3.67e-10	6	8.67e-23	0	NA	0.769216	NA	7.12e-07	NA
LP_ID81934	ARF6	chr12	chr12:69370000:69375000:chr12:69360000:69365000	6	0.551705	17	0.0405676	0	3	0.0405592	NA	0.801229	NA
LP_ID81935	ARFGAP1	chr2	chr2:180965000:180970000:chr2:180955000:180960000	8	0.429097	7	0.488489	1	NA	0.257962	5	0.0594773	Pro
LP_ID81939	ARFGAP3	chr15	chr15:83350000:83355000:chr15:83340000:83345000	18	0.0293652	18	0.0277301	0	NA	0.807943	NA	0.163427	NA
LP_ID8194	DGKA	chr10	chr10:128745000:128750000:chr10:128625000:128630000	3	6.27e-06	6	8.67e-23	1	NA	0.769216	NA	0.801229	NA
LP_ID81940	ARFGEF2	chr2	chr2:166800000:166805000:chr2:166790000:166795000	11	0.250339	18	0.0277301	0	NA	0.807943	NA	0.801229	NA
LP_ID8195	DGUOK	chr6	chr6:83505000:83510000:chr6:83385000:83390000	3	6.27e-06	8	9.72e-41	0	NA	0.769216	NA	2.5e-26	NA
LP_ID8196	DHRS7	chr12	chr12:72665000:72670000:chr12:72545000:72550000	5	9.62e-16	2	0.0044351	0	NA	0.769216	NA	0.801229	NA
LP_ID81961	ARHGAP27	chr11	chr11:103360000:103365000:chr11:103350000:103355000	21	0.00775806	27	0.000189904	0	NA	0.807943	NA	0.599853	NA
LP_ID81969	ARHGAP45	chr10	chr10:80015000:80020000:chr10:80005000:80010000	4	0.644604	5	0.5765	0	NA	0.807943	5	0.0594773	Pro
LP_ID8197	DHX16	chr17	chr17:35880000:35885000:chr17:35760000:35765000	5	9.62e-16	0	0.72908	0	NA	0.769216	NA	7.12e-07	NA
LP_ID81973	ARHGDIA	chr11	chr11:120580000:120585000:chr11:120570000:120575000	22	0.00459885	22	0.00416231	1	NA	0.769216	NA	0.367488	NA
LP_ID81974	ARHGDIB	chr6	chr6:136940000:136945000:chr6:136930000:136935000	19	0.0190209	17	0.0405676	0	NA	0.769216	6	0.0145168	Dual
LP_ID81977	ARHGEF12	chr9	chr9:43105000:43110000:chr9:43095000:43100000	12	0.19815	14	0.115042	0	NA	0.257962	5	0.0594773	Enh
LP_ID8198	DHX32	chr7	chr7:133775000:133780000:chr7:133655000:133660000	5	9.62e-16	0	0.72908	0	NA	0.769216	NA	0.801229	NA
LP_ID81987	ARID1B	chr17	chr17:4995000:5000000:chr17:4985000:4990000	8	0.429097	30	2.08e-05	0	4	0.00249718	NA	0.801229	NA
LP_ID8199	DHX58	chr11	chr11:100700000:100705000:chr11:100580000:100585000	4	3.67e-10	5	7.08e-16	0	NA	0.769216	NA	7.12e-07	NA
LP_ID81993	ARID4B	chr13	chr13:14060000:14065000:chr13:14050000:14055000	18	0.0293652	25	0.000727766	0	NA	0.769216	NA	0.801229	NA
LP_ID81994	ARID5A	chr1	chr1:36305000:36310000:chr1:36295000:36300000	10	0.304626	10	0.302222	1	5	5.44e-05	8	0.000283379	Dual
LP_ID81997	ARIH2	chr9	chr9:108645000:108650000:chr9:108635000:108640000	14	0.118452	6	0.54917	0	3	0.0405592	11	5.97e-08	Pro
LP_ID82	SNRNP70	chr7	chr7:45395000:45400000:chr7:45145000:45150000	2	0.00173547	10	1.2e-73	0	NA	0.00160363	NA	0.801229	NA
LP_ID820	BOLA2	chr7	chr7:126695000:126700000:chr7:126475000:126480000	5	1.06e-13	1	0.215099	0	NA	0.769216	NA	0.801229	NA
LP_ID8200	DHX58	chr11	chr11:100705000:100710000:chr11:100585000:100590000	6	1.2e-22	3	5.17e-06	0	NA	0.769216	NA	2.5e-26	NA
LP_ID82000	ARL10	chr13	chr13:54575000:54580000:chr13:54565000:54570000	14	0.118452	18	0.0277301	0	NA	0.769216	NA	0.163427	NA
LP_ID82007	ARL2BP	chr8	chr8:94665000:94670000:chr8:94655000:94660000	13	0.15389	21	0.00709277	0	NA	0.807943	5	0.0594773	Pro
LP_ID8201	DIDO1	chr2	chr2:180700000:180705000:chr2:180580000:180585000	4	3.67e-10	7	4.4e-31	0	NA	0.769216	NA	7.12e-07	NA
LP_ID82011	ARL4C	chr1	chr1:88700000:88705000:chr1:88690000:88695000	15	0.0851296	21	0.00709277	0	NA	0.807943	NA	0.599853	NA
LP_ID82016	ARL5C	chr11	chr11:97995000:98000000:chr11:97985000:97990000	20	0.0122284	39	4.44e-09	0	NA	0.769216	NA	0.163427	NA
LP_ID82019	ARL8A	chr1	chr1:135145000:135150000:chr1:135135000:135140000	14	0.118452	38	1.3e-08	0	NA	0.807943	NA	0.000283379	NA
LP_ID8202	DLGAP5	chr14	chr14:47415000:47420000:chr14:47295000:47300000	1	0.195578	5	7.08e-16	0	NA	0.769216	NA	0.801229	NA
LP_ID82028	ARMC7	chr11	chr11:115470000:115475000:chr11:115460000:115465000	19	0.0190209	12	0.194575	1	NA	0.807943	NA	0.599853	NA
LP_ID8203	DNAJA3	chr16	chr16:4640000:4645000:chr16:4520000:4525000	5	9.62e-16	1	0.191951	0	NA	0.769216	NA	0.801229	NA
LP_ID82036	ARNTL	chr7	chr7:113205000:113210000:chr7:113195000:113200000	9	0.364491	19	0.017833	0	NA	0.807943	5	0.0594773	Pro
LP_ID82039	ARPC1B	chr5	chr5:145115000:145120000:chr5:145105000:145110000	26	0.000430566	7	0.488489	0	NA	0.807943	NA	0.367488	NA
LP_ID8204	DNAJC4	chr19	chr19:6990000:6995000:chr19:6870000:6875000	5	9.62e-16	2	0.0044351	0	NA	0.769216	NA	2.5e-26	NA
LP_ID82049	ARRB2	chr11	chr11:70430000:70435000:chr11:70420000:70425000	7	0.490933	17	0.0405676	0	NA	0.257962	NA	0.801229	NA
LP_ID8205	DOHH	chr10	chr10:81385000:81390000:chr10:81265000:81270000	1	0.195578	5	7.08e-16	0	NA	0.769216	NA	0.801229	NA
LP_ID82051	ARRDC1	chr2	chr2:24935000:24940000:chr2:24925000:24930000	17	0.0424978	11	0.247124	0	NA	0.769216	NA	0.163427	NA
LP_ID8206	DOLK	chr2	chr2:30285000:30290000:chr2:30165000:30170000	0	0.730785	5	7.08e-16	0	NA	0.769216	NA	0.801229	NA
LP_ID82061	ART2A-PS	chr7	chr7:101560000:101565000:chr7:101550000:101555000	18	0.0293652	4	0.642057	0	NA	0.257962	NA	0.817669	NA
LP_ID82065	ARV1	chr8	chr8:124720000:124725000:chr8:124710000:124715000	17	0.0424978	29	4.48e-05	2	NA	0.807943	NA	0.367488	NA
LP_ID8207	DOT1L	chr10	chr10:80750000:80755000:chr10:80630000:80635000	5	9.62e-16	2	0.0044351	0	NA	0.769216	NA	0.801229	NA
LP_ID82075	ASB6	chr2	chr2:30825000:30830000:chr2:30815000:30820000	25	0.000827695	20	0.0113384	0	NA	0.769216	8	0.000283379	Pro
LP_ID8208	DPM2	chr2	chr2:32570000:32575000:chr2:32450000:32455000	6	1.2e-22	4	2.83e-10	0	NA	0.769216	NA	7.12e-07	NA
LP_ID82084	ASF1B	chr8	chr8:83955000:83960000:chr8:83945000:83950000	11	0.250339	13	0.150282	0	NA	0.257962	5	0.0594773	Pro
LP_ID82085	ASH1L	chr3	chr3:88945000:88950000:chr3:88935000:88940000	27	0.000220186	12	0.194575	0	NA	0.769216	NA	0.599853	NA
LP_ID82086	ASH1L	chr3	chr3:88950000:88955000:chr3:88940000:88945000	7	0.490933	16	0.0587514	0	NA	0.769216	6	0.0145168	Dual
LP_ID8209	DSN1	chr2	chr2:157005000:157010000:chr2:156885000:156890000	4	3.67e-10	7	4.4e-31	0	NA	0.769216	NA	0.801229	NA
LP_ID82094	ASPSCR1	chr11	chr11:120670000:120675000:chr11:120660000:120665000	9	0.364491	11	0.247124	0	NA	0.769216	5	0.0594773	Pro
LP_ID821	C730034F03RIK	chr15	chr15:89425000:89430000:chr15:89205000:89210000	1	0.21849	5	7.98e-14	0	NA	0.769216	NA	0.801229	NA
LP_ID8210	DTNB	chr12	chr12:3570000:3575000:chr12:3450000:3455000	5	9.62e-16	1	0.191951	0	NA	0.769216	NA	0.801229	NA
LP_ID82101	ASXL1	chr2	chr2:153340000:153345000:chr2:153330000:153335000	17	0.0424978	16	0.0587514	1	3	0.0405592	NA	0.000283379	NA
LP_ID82102	ASXL1	chr2	chr2:153345000:153350000:chr2:153335000:153340000	18	0.0293652	14	0.115042	1	NA	0.769216	NA	0.801229	NA
LP_ID82108	ATAD5	chr11	chr11:80085000:80090000:chr11:80075000:80080000	22	0.00459885	15	0.0823331	2	NA	0.257962	8	0.000283379	Dual
LP_ID82109	ATAD5	chr11	chr11:80090000:80095000:chr11:80080000:80085000	12	0.19815	18	0.0277301	0	8	9.21e-13	6	0.0145168	Enh
LP_ID8211	DTX1	chr5	chr5:120710000:120715000:chr5:120590000:120595000	6	1.2e-22	4	2.83e-10	0	NA	0.769216	NA	0.801229	NA
LP_ID82110	ATAT1	chr17	chr17:35905000:35910000:chr17:35895000:35900000	17	0.0424978	22	0.00416231	1	NA	0.807943	NA	0.0594773	NA
LP_ID82111	ATAT1	chr17	chr17:35910000:35915000:chr17:35900000:35905000	11	0.250339	19	0.017833	0	3	0.0405592	NA	0.801229	NA
LP_ID8212	DUSP23	chr1	chr1:172630000:172635000:chr1:172510000:172515000	2	0.00489085	5	7.08e-16	0	NA	0.769216	NA	7.12e-07	NA
LP_ID82120	ATF6B	chr17	chr17:34645000:34650000:chr17:34635000:34640000	18	0.0293652	16	0.0587514	1	NA	0.769216	5	0.0594773	Pro
LP_ID82122	ATF7	chr15	chr15:102625000:102630000:chr15:102615000:102620000	11	0.250339	6	0.54917	0	5	5.44e-05	6	0.0145168	Pro
LP_ID82123	ATF7IP	chr6	chr6:136505000:136510000:chr6:136495000:136500000	19	0.0190209	16	0.0587514	0	3	0.0405592	NA	0.367488	NA
LP_ID82124	ATG101	chr15	chr15:101280000:101285000:chr15:101270000:101275000	13	0.15389	17	0.0405676	0	NA	0.807943	NA	0.163427	NA
LP_ID82129	ATG13	chr2	chr2:91710000:91715000:chr2:91700000:91705000	12	0.19815	14	0.115042	0	NA	0.807943	5	0.0594773	Pro
LP_ID8213	DUSP7	chr9	chr9:106365000:106370000:chr9:106245000:106250000	1	0.195578	5	7.08e-16	0	NA	0.769216	NA	0.801229	NA
LP_ID82134	ATG16L2	chr7	chr7:101290000:101295000:chr7:101280000:101285000	17	0.0424978	19	0.017833	0	3	0.0405592	NA	0.367488	NA
LP_ID82135	ATG2A	chr19	chr19:6240000:6245000:chr19:6230000:6235000	13	0.15389	17	0.0405676	0	NA	0.257962	NA	0.367488	NA
LP_ID8214	DYNC1H1	chr12	chr12:110600000:110605000:chr12:110480000:110485000	6	1.2e-22	3	5.17e-06	0	NA	0.769216	NA	7.12e-07	NA
LP_ID82141	ATG5	chr10	chr10:44265000:44270000:chr10:44255000:44260000	9	0.364491	8	0.426737	0	NA	0.807943	5	0.0594773	Pro
LP_ID82142	ATG9A	chr1	chr1:75190000:75195000:chr1:75180000:75185000	10	0.304626	18	0.0277301	0	NA	0.769216	NA	0.367488	NA
LP_ID82143	ATG9B	chr5	chr5:24390000:24395000:chr5:24380000:24385000	18	0.0293652	10	0.302222	0	NA	0.769216	NA	0.367488	NA
LP_ID82144	ATIC	chr1	chr1:71555000:71560000:chr1:71545000:71550000	5	0.579295	4	0.642057	0	NA	0.807943	7	0.00267186	Pro
LP_ID82146	ATL3	chr19	chr19:7490000:7495000:chr19:7480000:7485000	8	0.429097	23	0.0023739	0	NA	0.769216	NA	0.163427	NA
LP_ID82147	ATM	chr9	chr9:53535000:53540000:chr9:53525000:53530000	15	0.0851296	24	0.00130267	0	3	0.0405592	NA	0.801229	NA
LP_ID8215	DYNLL1	chr5	chr5:115295000:115300000:chr5:115175000:115180000	6	1.2e-22	0	0.72908	0	NA	0.769216	NA	0.801229	NA
LP_ID82156	ATP13A3	chr16	chr16:30385000:30390000:chr16:30375000:30380000	12	0.19815	19	0.017833	0	NA	0.807943	NA	0.817669	NA
LP_ID82158	ATP1B3	chr9	chr9:96360000:96365000:chr9:96350000:96355000	12	0.19815	17	0.0405676	0	NA	0.257962	5	0.0594773	Dual
LP_ID8216	E230001N04RIK	chr17	chr17:28520000:28525000:chr17:28400000:28405000	9	1.16e-51	8	9.72e-41	1	NA	0.769216	NA	2.5e-26	NA
LP_ID8217	E2F2	chr4	chr4:136170000:136175000:chr4:136050000:136055000	4	3.67e-10	5	7.08e-16	0	NA	0.769216	NA	0.801229	NA
LP_ID82178	ATP5H	chr11	chr11:115415000:115420000:chr11:115405000:115410000	17	0.0424978	15	0.0823331	0	NA	0.257962	NA	0.367488	NA
LP_ID8218	E430018J23RIK	chr7	chr7:127390000:127395000:chr7:127270000:127275000	3	6.27e-06	5	7.08e-16	0	NA	0.769216	NA	0.801229	NA
LP_ID82182	ATP5K	chr5	chr5:108430000:108435000:chr5:108420000:108425000	17	0.0424978	4	0.642057	0	NA	0.807943	NA	0.599853	NA
LP_ID82184	ATP5L	chr9	chr9:44915000:44920000:chr9:44905000:44910000	18	0.0293652	20	0.0113384	1	NA	0.769216	NA	0.000283379	NA
LP_ID82189	ATP6V0A1	chr11	chr11:101005000:101010000:chr11:100995000:101000000	18	0.0293652	5	0.5765	0	NA	0.769216	NA	0.801229	NA
LP_ID8219	ECHS1	chr7	chr7:140115000:140120000:chr7:139995000:140000000	5	9.62e-16	0	0.72908	0	NA	0.769216	NA	0.801229	NA
LP_ID82191	ATP6V0A2	chr5	chr5:124625000:124630000:chr5:124615000:124620000	11	0.250339	17	0.0405676	0	NA	0.769216	5	0.0594773	Pro
LP_ID82195	ATP6V0E	chr17	chr17:26675000:26680000:chr17:26665000:26670000	18	0.0293652	14	0.115042	0	3	0.0405592	NA	0.801229	NA
LP_ID822	CACNB1	chr11	chr11:98020000:98025000:chr11:97800000:97805000	1	0.21849	5	7.98e-14	0	NA	0.769216	NA	3.71e-05	NA
LP_ID8220	EEF1A1	chr9	chr9:78480000:78485000:chr9:78360000:78365000	5	9.62e-16	1	0.191951	0	NA	0.769216	NA	0.801229	NA
LP_ID82207	ATP8A1	chr5	chr5:67845000:67850000:chr5:67835000:67840000	13	0.15389	18	0.0277301	0	NA	0.769216	NA	0.599853	NA
LP_ID82208	ATP8B2	chr3	chr3:89955000:89960000:chr3:89945000:89950000	17	0.0424978	14	0.115042	0	NA	0.807943	NA	0.599853	NA
LP_ID8221	EEF2	chr10	chr10:81175000:81180000:chr10:81055000:81060000	1	0.195578	6	8.67e-23	0	NA	0.769216	NA	0.801229	NA
LP_ID82217	ATPAF2	chr11	chr11:60415000:60420000:chr11:60405000:60410000	17	0.0424978	11	0.247124	0	6	4.24e-07	NA	0.801229	NA
LP_ID82218	ATPIF1	chr4	chr4:132530000:132535000:chr4:132520000:132525000	15	0.0851296	17	0.0405676	1	NA	0.807943	9	2.58e-05	Pro
LP_ID82219	ATRAID	chr5	chr5:31045000:31050000:chr5:31035000:31040000	15	0.0851296	12	0.194575	0	4	0.00249718	5	0.0594773	Pro
LP_ID8222	EIF3I	chr4	chr4:129600000:129605000:chr4:129480000:129485000	9	1.16e-51	5	7.08e-16	0	NA	0.769216	NA	0.801229	NA
LP_ID82220	ATR	chr9	chr9:95855000:95860000:chr9:95845000:95850000	11	0.250339	18	0.0277301	0	NA	0.807943	NA	0.599853	NA
LP_ID82227	ATXN1	chr13	chr13:45960000:45965000:chr13:45950000:45955000	23	0.00264767	10	0.302222	0	3	0.0405592	NA	0.367488	NA
LP_ID82228	ATXN1	chr13	chr13:45965000:45970000:chr13:45955000:45960000	12	0.19815	17	0.0405676	1	3	0.0405592	NA	0.163427	NA
LP_ID8223	EIF5A	chr11	chr11:69920000:69925000:chr11:69800000:69805000	1	0.195578	6	8.67e-23	0	NA	0.769216	NA	2.5e-26	NA
LP_ID82234	ATXN7L1	chr12	chr12:33145000:33150000:chr12:33135000:33140000	5	0.579295	17	0.0405676	0	NA	0.257962	NA	0.367488	NA
LP_ID82235	ATXN7L2	chr3	chr3:108205000:108210000:chr3:108195000:108200000	13	0.15389	22	0.00416231	0	NA	0.807943	NA	0.367488	NA
LP_ID82238	ATXN7L3	chr11	chr11:102290000:102295000:chr11:102280000:102285000	22	0.00459885	8	0.426737	0	NA	0.807943	NA	0.367488	NA
LP_ID8224	ELAVL1	chr8	chr8:4320000:4325000:chr8:4200000:4205000	6	1.2e-22	2	0.0044351	0	NA	0.769216	NA	0.801229	NA
LP_ID82246	AUP1	chr6	chr6:83050000:83055000:chr6:83040000:83045000	27	0.000220186	15	0.0823331	2	NA	0.807943	NA	0.599853	NA
LP_ID8225	ELF2	chr3	chr3:51340000:51345000:chr3:51220000:51225000	6	1.2e-22	2	0.0044351	1	NA	0.769216	NA	0.801229	NA
LP_ID82252	AURKB	chr11	chr11:69045000:69050000:chr11:69035000:69040000	16	0.0612749	17	0.0405676	0	NA	0.769216	NA	0.599853	NA
LP_ID82255	AVL9	chr6	chr6:56710000:56715000:chr6:56700000:56705000	7	0.490933	21	0.00709277	0	NA	0.807943	5	0.0594773	Dual
LP_ID82257	AVPI1	chr19	chr19:42125000:42130000:chr19:42115000:42120000	22	0.00459885	15	0.0823331	0	NA	0.257962	NA	0.801229	NA
LP_ID8226	ELP5	chr11	chr11:69975000:69980000:chr11:69855000:69860000	0	0.730785	6	8.67e-23	0	NA	0.769216	NA	0.801229	NA
LP_ID82260	AW011738	chr4	chr4:156200000:156205000:chr4:156190000:156195000	13	0.15389	17	0.0405676	0	NA	0.807943	NA	0.163427	NA
LP_ID8227	ENO2	chr6	chr6:124760000:124765000:chr6:124640000:124645000	7	6.18e-31	6	8.67e-23	0	NA	0.769216	NA	2.5e-26	NA
LP_ID82276	B130006D01RIK	chr11	chr11:95720000:95725000:chr11:95710000:95715000	10	0.304626	20	0.0113384	0	NA	0.769216	NA	0.817669	NA
LP_ID82278	B130055M24RIK	chr7	chr7:127445000:127450000:chr7:127435000:127440000	20	0.0122284	20	0.0113384	0	3	0.0405592	8	0.000283379	Pro
LP_ID8228	EP300	chr15	chr15:81580000:81585000:chr15:81460000:81465000	14	1.62e-127	22	0	2	NA	0.769216	NA	1.6e-242	NA
LP_ID82282	B230217O12RIK	chr19	chr19:57360000:57365000:chr19:57350000:57355000	17	0.0424978	23	0.0023739	0	NA	0.769216	NA	0.0145168	NA
LP_ID82287	B3GALT4	chr17	chr17:33950000:33955000:chr17:33940000:33945000	19	0.0190209	29	4.48e-05	1	NA	0.769216	5	0.0594773	Dual
LP_ID82288	B3GALT6	chr4	chr4:155990000:155995000:chr4:155980000:155985000	11	0.250339	18	0.0277301	1	3	0.0405592	5	0.0594773	Pro
LP_ID8229	EP300	chr15	chr15:81585000:81590000:chr15:81465000:81470000	4	3.67e-10	14	1.12e-127	0	NA	0.769216	NA	7.12e-07	NA
LP_ID82290	B3GAT3	chr19	chr19:8915000:8920000:chr19:8905000:8910000	18	0.0293652	9	0.362304	0	NA	0.257962	NA	2.58e-05	NA
LP_ID82291	B3GAT3	chr19	chr19:8920000:8925000:chr19:8910000:8915000	16	0.0612749	21	0.00709277	1	3	0.0405592	NA	0.000283379	NA
LP_ID82294	B3GNT2	chr11	chr11:22860000:22865000:chr11:22850000:22855000	18	0.0293652	15	0.0823331	1	NA	0.769216	6	0.0145168	Pro
LP_ID82295	B3GNT3	chr8	chr8:71700000:71705000:chr8:71690000:71695000	20	0.0122284	33	1.62e-06	0	8	9.21e-13	5	0.0594773	Enh
LP_ID82299	B4GALNT1	chr10	chr10:127160000:127165000:chr10:127150000:127155000	18	0.0293652	13	0.150282	0	NA	0.257962	6	0.0145168	Pro
LP_ID823	CAVIN1	chr11	chr11:100965000:100970000:chr11:100745000:100750000	6	1.28e-19	5	7.98e-14	0	NA	0.769216	NA	0.0693051	NA
LP_ID8230	EP400	chr5	chr5:110765000:110770000:chr5:110645000:110650000	1	0.195578	5	7.08e-16	0	NA	0.769216	NA	2.5e-26	NA
LP_ID82301	B4GALNT4	chr7	chr7:141060000:141065000:chr7:141050000:141055000	18	0.0293652	26	0.000374802	0	3	0.0405592	NA	2.58e-05	NA
LP_ID82302	B4GALT1	chr4	chr4:40850000:40855000:chr4:40840000:40845000	26	0.000430566	16	0.0587514	0	NA	0.807943	NA	0.163427	NA
LP_ID82307	B4GALT5	chr2	chr2:167345000:167350000:chr2:167335000:167340000	14	0.118452	23	0.0023739	0	NA	0.257962	NA	0.599853	NA
LP_ID82309	B4GALT7	chr13	chr13:55595000:55600000:chr13:55585000:55590000	17	0.0424978	7	0.488489	0	3	0.0405592	NA	0.163427	NA
LP_ID8231	EPM2AIP1	chr9	chr9:111270000:111275000:chr9:111150000:111155000	5	9.62e-16	0	0.72908	0	NA	0.769216	NA	0.801229	NA
LP_ID82310	B4GALT7	chr13	chr13:55600000:55605000:chr13:55590000:55595000	21	0.00775806	9	0.362304	0	4	0.00249718	NA	0.0594773	NA
LP_ID82311	B4GAT1	chr19	chr19:5035000:5040000:chr19:5025000:5030000	26	0.000430566	31	9.17e-06	0	5	5.44e-05	NA	0.00267186	NA
LP_ID82316	B9D2	chr7	chr7:25680000:25685000:chr7:25670000:25675000	11	0.250339	9	0.362304	0	NA	0.257962	7	0.00267186	Pro
LP_ID82317	BABAM1	chr8	chr8:71395000:71400000:chr8:71385000:71390000	21	0.00775806	8	0.426737	0	NA	0.769216	NA	0.599853	NA
LP_ID82318	BACE1	chr9	chr9:45835000:45840000:chr9:45825000:45830000	9	0.364491	19	0.017833	0	NA	0.769216	5	0.0594773	Enh
LP_ID8232	EPS15L1	chr8	chr8:72420000:72425000:chr8:72300000:72305000	2	0.00489085	5	7.08e-16	0	NA	0.769216	NA	0.801229	NA
LP_ID82320	BACH2	chr4	chr4:32235000:32240000:chr4:32225000:32230000	11	0.250339	24	0.00130267	0	3	0.0405592	NA	0.367488	NA
LP_ID82328	BAG6	chr17	chr17:35135000:35140000:chr17:35125000:35130000	20	0.0122284	15	0.0823331	0	4	0.00249718	NA	0.801229	NA
LP_ID8233	ERCC1	chr7	chr7:19345000:19350000:chr7:19225000:19230000	3	6.27e-06	5	7.08e-16	0	NA	0.769216	NA	7.12e-07	NA
LP_ID82330	BAHD1	chr2	chr2:118900000:118905000:chr2:118890000:118895000	7	0.490933	17	0.0405676	0	NA	0.807943	NA	0.163427	NA
LP_ID82331	BAIAP2	chr11	chr11:119940000:119945000:chr11:119930000:119935000	19	0.0190209	20	0.0113384	0	NA	0.807943	NA	0.599853	NA
LP_ID82334	BAK1	chr17	chr17:27025000:27030000:chr17:27015000:27020000	21	0.00775806	13	0.150282	0	3	0.0405592	NA	0.367488	NA
LP_ID8234	ESYT1	chr10	chr10:128525000:128530000:chr10:128405000:128410000	6	1.2e-22	6	8.67e-23	0	NA	0.769216	NA	2.5e-26	NA
LP_ID82348	BBIP1	chr19	chr19:53940000:53945000:chr19:53930000:53935000	11	0.250339	8	0.426737	0	NA	0.807943	5	0.0594773	Pro
LP_ID8235	ETFRF1	chr6	chr6:145210000:145215000:chr6:145090000:145095000	5	9.62e-16	2	0.0044351	0	NA	0.769216	NA	7.12e-07	NA
LP_ID82358	BC003965	chr17	chr17:25180000:25185000:chr17:25170000:25175000	15	0.0851296	8	0.426737	0	NA	0.769216	5	0.0594773	Pro
LP_ID8236	EXOG	chr9	chr9:119440000:119445000:chr9:119320000:119325000	2	0.00489085	5	7.08e-16	0	NA	0.769216	NA	0.801229	NA
LP_ID82364	BC017158	chr7	chr7:128275000:128280000:chr7:128265000:128270000	17	0.0424978	8	0.426737	0	4	0.00249718	NA	0.163427	NA
LP_ID82368	BC024978	chr7	chr7:27195000:27200000:chr7:27185000:27190000	21	0.00775806	22	0.00416231	0	3	0.0405592	NA	0.00267186	NA
LP_ID8237	F730043M19RIK	chr12	chr12:33145000:33150000:chr12:33025000:33030000	5	9.62e-16	3	5.17e-06	0	NA	0.769216	NA	1.11e-59	NA
LP_ID82377	BC037034	chr5	chr5:138260000:138265000:chr5:138250000:138255000	9	0.364491	16	0.0587514	1	NA	0.769216	7	0.00267186	Pro
LP_ID82379	BC046401	chr2	chr2:165855000:165860000:chr2:165845000:165850000	21	0.00775806	13	0.150282	0	8	9.21e-13	NA	0.0145168	NA
LP_ID8238	FAAP20	chr4	chr4:155245000:155250000:chr4:155125000:155130000	4	3.67e-10	8	9.72e-41	0	NA	0.769216	NA	2.5e-26	NA
LP_ID8239	FAAP20	chr4	chr4:155250000:155255000:chr4:155130000:155135000	1	0.195578	7	4.4e-31	0	NA	0.769216	NA	0.801229	NA
LP_ID82393	BCAS3	chr11	chr11:85350000:85355000:chr11:85340000:85345000	21	0.00775806	10	0.302222	1	NA	0.257962	NA	0.367488	NA
LP_ID82398	BCAT2	chr7	chr7:45570000:45575000:chr7:45560000:45565000	28	0.000107337	14	0.115042	0	4	0.00249718	NA	0.0594773	NA
LP_ID824	CCAR2	chr14	chr14:70140000:70145000:chr14:69920000:69925000	3	2.94e-05	5	7.98e-14	0	NA	0.769216	NA	0.801229	NA
LP_ID8240	FAM234A	chr17	chr17:26240000:26245000:chr17:26120000:26125000	7	6.18e-31	4	2.83e-10	0	NA	0.769216	NA	7.12e-07	NA
LP_ID82402	BCDIN3D	chr15	chr15:99475000:99480000:chr15:99465000:99470000	20	0.0122284	6	0.54917	1	3	0.0405592	NA	0.599853	NA
LP_ID8241	FAS	chr19	chr19:34285000:34290000:chr19:34165000:34170000	5	9.62e-16	1	0.191951	0	NA	0.769216	NA	0.801229	NA
LP_ID82412	BCL2L12	chr7	chr7:44995000:45000000:chr7:44985000:44990000	19	0.0190209	26	0.000374802	0	NA	0.807943	NA	0.163427	NA
LP_ID82416	BCL3	chr7	chr7:19810000:19815000:chr7:19800000:19805000	17	0.0424978	10	0.302222	0	NA	0.257962	NA	0.599853	NA
LP_ID8242	FAS	chr19	chr19:34290000:34295000:chr19:34170000:34175000	5	9.62e-16	3	5.17e-06	0	NA	0.769216	NA	2.5e-26	NA
LP_ID82420	BCL9L	chr9	chr9:44480000:44485000:chr9:44470000:44475000	24	0.00146387	17	0.0405676	1	3	0.0405592	NA	0.163427	NA
LP_ID82424	BCR	chr10	chr10:75055000:75060000:chr10:75045000:75050000	17	0.0424978	12	0.194575	0	5	5.44e-05	8	0.000283379	Pro
LP_ID82427	BDP1	chr13	chr13:100100000:100105000:chr13:100090000:100095000	7	0.490933	10	0.302222	0	4	0.00249718	5	0.0594773	Pro
LP_ID8243	FASN	chr11	chr11:120820000:120825000:chr11:120700000:120705000	1	0.195578	5	7.08e-16	0	NA	0.769216	NA	0.801229	NA
LP_ID82430	BE692007	chr19	chr19:11485000:11490000:chr19:11475000:11480000	11	0.250339	3	0.690508	0	3	0.0405592	7	0.00267186	Dual
LP_ID8244	FBRS	chr7	chr7:127475000:127480000:chr7:127355000:127360000	4	3.67e-10	8	9.72e-41	0	NA	0.769216	NA	2.5e-26	NA
LP_ID82446	BIN2	chr15	chr15:100665000:100670000:chr15:100655000:100660000	19	0.0190209	21	0.00709277	0	5	5.44e-05	6	0.0145168	Pro
LP_ID82447	BIN2	chr15	chr15:100670000:100675000:chr15:100660000:100665000	23	0.00264767	17	0.0405676	0	3	0.0405592	NA	0.801229	NA
LP_ID8245	FBRS	chr7	chr7:127480000:127485000:chr7:127360000:127365000	4	3.67e-10	5	7.08e-16	0	NA	0.769216	5	7.61e-168	Pro
LP_ID82451	BIRC5	chr11	chr11:117845000:117850000:chr11:117835000:117840000	15	0.0851296	19	0.017833	0	3	0.0405592	NA	0.801229	NA
LP_ID82454	BLCAP	chr2	chr2:157565000:157570000:chr2:157555000:157560000	14	0.118452	8	0.426737	2	5	5.44e-05	6	0.0145168	Pro
LP_ID82456	BLMH	chr11	chr11:76925000:76930000:chr11:76915000:76920000	30	2.5e-05	7	0.488489	0	NA	0.769216	NA	0.0594773	NA
LP_ID82457	BLOC1S1	chr10	chr10:128920000:128925000:chr10:128910000:128915000	10	0.304626	20	0.0113384	0	3	0.0405592	5	0.0594773	Pro
LP_ID82458	BLOC1S2	chr19	chr19:44145000:44150000:chr19:44135000:44140000	17	0.0424978	10	0.302222	0	4	0.00249718	6	0.0145168	Enh
LP_ID8246	FBXW7	chr3	chr3:84815000:84820000:chr3:84695000:84700000	5	9.62e-16	3	5.17e-06	0	NA	0.769216	NA	0.801229	NA
LP_ID82465	BLVRB	chr7	chr7:27445000:27450000:chr7:27435000:27440000	15	0.0851296	23	0.0023739	0	NA	0.257962	NA	0.801229	NA
LP_ID82469	BMP7	chr2	chr2:172935000:172940000:chr2:172925000:172930000	26	0.000430566	36	1.02e-07	1	6	4.24e-07	7	0.00267186	Dual
LP_ID8247	FCHO1	chr8	chr8:71720000:71725000:chr8:71600000:71605000	6	1.2e-22	1	0.191951	0	NA	0.769216	NA	7.12e-07	NA
LP_ID82475	BMYC	chr2	chr2:25705000:25710000:chr2:25695000:25700000	6	0.551705	9	0.362304	0	NA	0.807943	5	0.0594773	Pro
LP_ID82476	BNIP1	chr17	chr17:26780000:26785000:chr17:26770000:26775000	11	0.250339	18	0.0277301	0	3	0.0405592	7	0.00267186	Pro
LP_ID82477	BNIP2	chr9	chr9:69985000:69990000:chr9:69975000:69980000	16	0.0612749	17	0.0405676	0	5	5.44e-05	NA	0.163427	NA
LP_ID8248	FDXR	chr11	chr11:115275000:115280000:chr11:115155000:115160000	7	6.18e-31	4	2.83e-10	0	NA	0.769216	NA	2.5e-26	NA
LP_ID82485	BOLA1	chr3	chr3:96195000:96200000:chr3:96185000:96190000	13	0.15389	11	0.247124	1	3	0.0405592	6	0.0145168	Pro
LP_ID82488	BOLA3	chr6	chr6:83345000:83350000:chr6:83335000:83340000	21	0.00775806	9	0.362304	0	NA	0.257962	NA	0.0145168	NA
LP_ID8249	FEM1A	chr17	chr17:56255000:56260000:chr17:56135000:56140000	7	6.18e-31	6	8.67e-23	0	NA	0.769216	NA	7.12e-07	NA
LP_ID82490	BOP1	chr15	chr15:76475000:76480000:chr15:76465000:76470000	16	0.0612749	16	0.0587514	0	3	0.0405592	7	0.00267186	Pro
LP_ID82493	BORCS5	chr6	chr6:134640000:134645000:chr6:134630000:134635000	11	0.250339	13	0.150282	0	NA	0.769216	5	0.0594773	Pro
LP_ID82494	BORCS6	chr11	chr11:69055000:69060000:chr11:69045000:69050000	31	1.11e-05	37	3.63e-08	2	7	1.02e-09	NA	0.0145168	NA
LP_ID82495	BORCS6	chr11	chr11:69060000:69065000:chr11:69050000:69055000	10	0.304626	22	0.00416231	0	NA	0.769216	NA	0.801229	NA
LP_ID82499	BORCS8	chr8	chr8:70140000:70145000:chr8:70130000:70135000	20	0.0122284	10	0.302222	0	3	0.0405592	NA	0.0145168	NA
LP_ID825	CCDC171	chr4	chr4:83520000:83525000:chr4:83300000:83305000	5	1.06e-13	2	0.00814228	0	NA	0.769216	NA	0.0693051	NA
LP_ID8250	FHOD1	chr8	chr8:105345000:105350000:chr8:105225000:105230000	2	0.00489085	5	7.08e-16	0	NA	0.769216	NA	0.801229	NA
LP_ID82501	BPHL	chr13	chr13:34035000:34040000:chr13:34025000:34030000	17	0.0424978	7	0.488489	1	5	5.44e-05	NA	0.599853	NA
LP_ID82504	BRAF	chr6	chr6:39725000:39730000:chr6:39715000:39720000	10	0.304626	9	0.362304	1	4	0.00249718	5	0.0594773	Pro
LP_ID8251	FIBP	chr19	chr19:5455000:5460000:chr19:5335000:5340000	1	0.195578	6	8.67e-23	0	NA	0.769216	NA	0.801229	NA
LP_ID8252	FIBP	chr19	chr19:5460000:5465000:chr19:5340000:5345000	3	6.27e-06	5	7.08e-16	1	NA	0.769216	NA	0.801229	NA
LP_ID82520	BRD8	chr18	chr18:34625000:34630000:chr18:34615000:34620000	23	0.00264767	20	0.0113384	0	NA	0.257962	NA	0.163427	NA
LP_ID82524	BRF2	chr8	chr8:27125000:27130000:chr8:27115000:27120000	17	0.0424978	8	0.426737	0	NA	0.769216	NA	0.801229	NA
LP_ID82525	BRI3BP	chr5	chr5:125440000:125445000:chr5:125430000:125435000	23	0.00264767	21	0.00709277	0	NA	0.807943	NA	0.801229	NA
LP_ID82528	BRIX1	chr15	chr15:10485000:10490000:chr15:10475000:10480000	19	0.0190209	27	0.000189904	0	3	0.0405592	NA	0.163427	NA
LP_ID8253	FKBP2	chr19	chr19:6980000:6985000:chr19:6860000:6865000	1	0.195578	7	4.4e-31	0	NA	0.769216	NA	7.12e-07	NA
LP_ID82535	BRPF3	chr17	chr17:28800000:28805000:chr17:28790000:28795000	18	0.0293652	16	0.0587514	0	4	0.00249718	NA	0.00267186	NA
LP_ID82537	BSCL2	chr19	chr19:8835000:8840000:chr19:8825000:8830000	20	0.0122284	17	0.0405676	0	NA	0.257962	NA	0.000283379	NA
LP_ID8254	FNBP1	chr2	chr2:31140000:31145000:chr2:31020000:31025000	3	6.27e-06	6	8.67e-23	0	NA	0.769216	NA	7.12e-07	NA
LP_ID82541	BSN	chr9	chr9:108190000:108195000:chr9:108180000:108185000	18	0.0293652	19	0.017833	2	NA	0.769216	NA	0.0594773	NA
LP_ID82543	BTAF1	chr19	chr19:36925000:36930000:chr19:36915000:36920000	6	0.551705	26	0.000374802	0	NA	0.257962	NA	0.367488	NA
LP_ID82548	BTBD2	chr10	chr10:80655000:80660000:chr10:80645000:80650000	18	0.0293652	22	0.00416231	0	4	0.00249718	NA	0.367488	NA
LP_ID82549	BTBD6	chr12	chr12:112975000:112980000:chr12:112965000:112970000	15	0.0851296	17	0.0405676	0	4	0.00249718	NA	0.367488	NA
LP_ID8255	FOS	chr12	chr12:85470000:85475000:chr12:85350000:85355000	6	1.2e-22	6	8.67e-23	1	NA	0.769216	NA	1.11e-59	NA
LP_ID82555	BTG1	chr10	chr10:96615000:96620000:chr10:96605000:96610000	5	0.579295	27	0.000189904	1	NA	0.257962	5	0.0594773	Dual
LP_ID82556	BTG2	chr1	chr1:134075000:134080000:chr1:134065000:134070000	27	0.000220186	24	0.00130267	0	3	0.0405592	8	0.000283379	Pro
LP_ID8256	FOSL2	chr5	chr5:32135000:32140000:chr5:32015000:32020000	2	0.00489085	5	7.08e-16	0	NA	0.769216	NA	7.12e-07	NA
LP_ID82564	BUD13	chr9	chr9:46280000:46285000:chr9:46270000:46275000	8	0.429097	17	0.0405676	0	4	0.00249718	5	0.0594773	Enh
LP_ID82566	BUD31	chr5	chr5:145135000:145140000:chr5:145125000:145130000	18	0.0293652	17	0.0405676	0	3	0.0405592	NA	0.367488	NA
LP_ID82568	BYSL	chr17	chr17:47610000:47615000:chr17:47600000:47605000	24	0.00146387	23	0.0023739	0	5	5.44e-05	11	5.97e-08	Dual
LP_ID8257	FRMD8	chr19	chr19:5870000:5875000:chr19:5750000:5755000	5	9.62e-16	2	0.0044351	0	NA	0.769216	NA	0.801229	NA
LP_ID82572	C130036L24RIK	chr1	chr1:86355000:86360000:chr1:86345000:86350000	6	0.551705	23	0.0023739	0	NA	0.257962	NA	0.163427	NA
LP_ID82578	C1QBP	chr11	chr11:70980000:70985000:chr11:70970000:70975000	14	0.118452	21	0.00709277	0	NA	0.257962	NA	0.0594773	NA
LP_ID8258	GABBR1	chr17	chr17:37045000:37050000:chr17:36925000:36930000	0	0.730785	5	7.08e-16	0	NA	0.769216	NA	7.12e-07	NA
LP_ID82580	C1QTNF6	chr15	chr15:78525000:78530000:chr15:78515000:78520000	14	0.118452	12	0.194575	0	NA	0.769216	5	0.0594773	Pro
LP_ID82581	C1QTNF6	chr15	chr15:78530000:78535000:chr15:78520000:78525000	32	4.82e-06	7	0.488489	1	NA	0.807943	NA	0.367488	NA
LP_ID82589	C2CD2L	chr9	chr9:44315000:44320000:chr9:44305000:44310000	19	0.0190209	32	3.96e-06	0	NA	0.769216	10	1.47e-06	Enh
LP_ID8259	GADD45G	chr13	chr13:51845000:51850000:chr13:51725000:51730000	0	0.730785	6	8.67e-23	0	NA	0.769216	NA	0.801229	NA
LP_ID82590	C2CD2L	chr9	chr9:44320000:44325000:chr9:44310000:44315000	10	0.304626	22	0.00416231	0	NA	0.769216	NA	0.163427	NA
LP_ID82591	C2CD3	chr7	chr7:100370000:100375000:chr7:100360000:100365000	7	0.490933	13	0.150282	1	NA	0.769216	5	0.0594773	Pro
LP_ID82597	C530043K16RIK	chr5	chr5:66590000:66595000:chr5:66580000:66585000	24	0.00146387	9	0.362304	0	NA	0.257962	NA	0.163427	NA
LP_ID82599	C530050E15RIK	chr13	chr13:24635000:24640000:chr13:24625000:24630000	21	0.00775806	23	0.0023739	1	4	0.00249718	NA	0.163427	NA
LP_ID826	CCDC9	chr7	chr7:16275000:16280000:chr7:16055000:16060000	5	1.06e-13	2	0.00814228	0	NA	0.769216	NA	0.801229	NA
LP_ID8260	GALNT6	chr15	chr15:100725000:100730000:chr15:100605000:100610000	6	1.2e-22	5	7.08e-16	0	NA	0.769216	NA	0.801229	NA
LP_ID82602	C87436	chr6	chr6:86435000:86440000:chr6:86425000:86430000	17	0.0424978	14	0.115042	1	7	1.02e-09	NA	0.163427	NA
LP_ID82604	C8G	chr2	chr2:25500000:25505000:chr2:25490000:25495000	20	0.0122284	8	0.426737	0	NA	0.769216	NA	0.367488	NA
LP_ID8261	GATA3	chr2	chr2:9875000:9880000:chr2:9755000:9760000	0	0.730785	5	7.08e-16	0	NA	0.769216	NA	0.801229	NA
LP_ID82613	CABLES2	chr2	chr2:180270000:180275000:chr2:180260000:180265000	18	0.0293652	21	0.00709277	1	3	0.0405592	NA	0.00267186	NA
LP_ID82617	CACNB1	chr11	chr11:98020000:98025000:chr11:98010000:98015000	14	0.118452	17	0.0405676	0	4	0.00249718	NA	0.817669	NA
LP_ID8262	GATSL3	chr11	chr11:4215000:4220000:chr11:4095000:4100000	4	3.67e-10	6	8.67e-23	1	NA	0.769216	NA	7.12e-07	NA
LP_ID82621	CAD	chr5	chr5:31050000:31055000:chr5:31040000:31045000	17	0.0424978	9	0.362304	0	NA	0.807943	NA	0.0145168	NA
LP_ID82623	CALCOCO1	chr15	chr15:102720000:102725000:chr15:102710000:102715000	21	0.00775806	19	0.017833	0	4	0.00249718	NA	0.801229	NA
LP_ID82624	CALHM2	chr19	chr19:47135000:47140000:chr19:47125000:47130000	17	0.0424978	12	0.194575	0	NA	0.257962	NA	0.0145168	NA
LP_ID82625	CALM1	chr12	chr12:100195000:100200000:chr12:100185000:100190000	12	0.19815	35	2.63e-07	1	9	3.29e-16	12	1.77e-09	Dual
LP_ID82626	CALM1	chr12	chr12:100200000:100205000:chr12:100190000:100195000	11	0.250339	4	0.642057	0	NA	0.769216	9	2.58e-05	Pro
LP_ID82628	CALM3	chr7	chr7:16920000:16925000:chr7:16910000:16915000	11	0.250339	17	0.0405676	0	NA	0.769216	NA	0.599853	NA
LP_ID8263	GBA2	chr4	chr4:43575000:43580000:chr4:43455000:43460000	3	6.27e-06	6	8.67e-23	0	NA	0.769216	NA	2.5e-26	NA
LP_ID82630	CALR	chr8	chr8:84845000:84850000:chr8:84835000:84840000	14	0.118452	19	0.017833	0	4	0.00249718	5	0.0594773	Pro
LP_ID82631	CALU	chr6	chr6:29345000:29350000:chr6:29335000:29340000	10	0.304626	3	0.690508	0	3	0.0405592	5	0.0594773	Pro
LP_ID82632	CAMK1D	chr2	chr2:5710000:5715000:chr2:5700000:5705000	7	0.490933	9	0.362304	0	4	0.00249718	8	0.000283379	Dual
LP_ID82635	CAMK2B	chr11	chr11:6060000:6065000:chr11:6050000:6055000	17	0.0424978	9	0.362304	1	3	0.0405592	NA	0.599853	NA
LP_ID82637	CAMK2D	chr3	chr3:126595000:126600000:chr3:126585000:126590000	17	0.0424978	9	0.362304	0	NA	0.807943	5	0.0594773	Dual
LP_ID8264	GDPGP1	chr7	chr7:80230000:80235000:chr7:80110000:80115000	0	0.730785	6	8.67e-23	0	NA	0.769216	NA	7.12e-07	NA
LP_ID82643	CAMKK1	chr11	chr11:73020000:73025000:chr11:73010000:73015000	19	0.0190209	7	0.488489	0	NA	0.257962	NA	0.0594773	NA
LP_ID8265	GFI1	chr5	chr5:107720000:107725000:chr5:107600000:107605000	3	6.27e-06	5	7.08e-16	0	NA	0.769216	NA	7.12e-07	NA
LP_ID82651	CAMTA1	chr4	chr4:151860000:151865000:chr4:151850000:151855000	11	0.250339	17	0.0405676	0	NA	0.807943	NA	0.367488	NA
LP_ID82652	CAMTA2	chr11	chr11:70685000:70690000:chr11:70675000:70680000	17	0.0424978	23	0.0023739	1	3	0.0405592	NA	0.367488	NA
LP_ID8266	GFOD2	chr8	chr8:105755000:105760000:chr8:105635000:105640000	2	0.00489085	5	7.08e-16	0	NA	0.769216	NA	0.801229	NA
LP_ID82660	CANX	chr11	chr11:50325000:50330000:chr11:50315000:50320000	16	0.0612749	7	0.488489	0	5	5.44e-05	5	0.0594773	Pro
LP_ID82662	CAP1	chr4	chr4:122885000:122890000:chr4:122875000:122880000	6	0.551705	10	0.302222	0	3	0.0405592	6	0.0145168	Pro
LP_ID82663	CAPG	chr6	chr6:72545000:72550000:chr6:72535000:72540000	26	0.000430566	12	0.194575	0	5	5.44e-05	NA	0.367488	NA
LP_ID8267	GGA3	chr11	chr11:115605000:115610000:chr11:115485000:115490000	9	1.16e-51	1	0.191951	0	NA	0.769216	NA	2.5e-26	NA
LP_ID82670	CAPN2	chr1	chr1:182515000:182520000:chr1:182505000:182510000	7	0.490933	18	0.0277301	0	3	0.0405592	NA	0.801229	NA
LP_ID82673	CAPNS1	chr7	chr7:30190000:30195000:chr7:30180000:30185000	22	0.00459885	12	0.194575	1	NA	0.769216	NA	0.0594773	NA
LP_ID82676	CAPZA1	chr3	chr3:104865000:104870000:chr3:104855000:104860000	5	0.579295	12	0.194575	0	NA	0.769216	6	0.0145168	Pro
LP_ID82679	CAR11	chr7	chr7:45700000:45705000:chr7:45690000:45695000	12	0.19815	21	0.00709277	2	7	1.02e-09	NA	0.801229	NA
LP_ID8268	GID8	chr2	chr2:180710000:180715000:chr2:180590000:180595000	5	9.62e-16	3	5.17e-06	0	NA	0.769216	NA	1.11e-59	NA
LP_ID82687	CARD19	chr13	chr13:49205000:49210000:chr13:49195000:49200000	17	0.0424978	12	0.194575	0	NA	0.257962	NA	0.801229	NA
LP_ID82688	CARD6	chr15	chr15:5105000:5110000:chr15:5095000:5100000	9	0.364491	17	0.0405676	0	NA	0.769216	NA	0.367488	NA
LP_ID8269	GIMAP3	chr6	chr6:48765000:48770000:chr6:48645000:48650000	10	3.81e-64	13	1e-109	0	NA	0.769216	4	6.13e-107	Enh
LP_ID82698	CARS2	chr8	chr8:11550000:11555000:chr8:11540000:11545000	21	0.00775806	18	0.0277301	0	10	2.95e-20	NA	1.47e-06	NA
LP_ID82699	CARS	chr7	chr7:143595000:143600000:chr7:143585000:143590000	31	1.11e-05	13	0.150282	0	3	0.0405592	NA	0.163427	NA
LP_ID827	CCR7	chr11	chr11:99155000:99160000:chr11:98935000:98940000	4	6.52e-09	6	9.28e-20	0	NA	0.769216	NA	0.0693051	NA
LP_ID8270	GIMAP3	chr6	chr6:48770000:48775000:chr6:48650000:48655000	7	6.18e-31	7	4.4e-31	0	NA	0.769216	NA	7.12e-07	NA
LP_ID82701	CASC3	chr11	chr11:98805000:98810000:chr11:98795000:98800000	15	0.0851296	25	0.000727766	0	NA	0.769216	8	0.000283379	Enh
LP_ID82704	CASP2	chr6	chr6:42260000:42265000:chr6:42250000:42255000	7	0.490933	20	0.0113384	0	6	4.24e-07	6	0.0145168	Pro
LP_ID8271	GIMAP7	chr6	chr6:48715000:48720000:chr6:48595000:48600000	5	9.62e-16	1	0.191951	0	NA	0.769216	NA	0.801229	NA
LP_ID82714	CASP9	chr4	chr4:141790000:141795000:chr4:141780000:141785000	14	0.118452	16	0.0587514	0	NA	0.769216	6	0.0145168	Pro
LP_ID8272	GIT1	chr11	chr11:77490000:77495000:chr11:77370000:77375000	6	1.2e-22	2	0.0044351	0	NA	0.769216	NA	0.801229	NA
LP_ID82722	CAVIN1	chr11	chr11:100965000:100970000:chr11:100955000:100960000	24	0.00146387	14	0.115042	0	6	4.24e-07	NA	0.0594773	NA
LP_ID82726	CBFB	chr8	chr8:105165000:105170000:chr8:105155000:105160000	17	0.0424978	9	0.362304	0	3	0.0405592	NA	0.0594773	NA
LP_ID82727	CBFB	chr8	chr8:105170000:105175000:chr8:105160000:105165000	8	0.429097	9	0.362304	0	NA	0.769216	5	0.0594773	Pro
LP_ID8273	GLE1	chr2	chr2:29935000:29940000:chr2:29815000:29820000	5	9.62e-16	2	0.0044351	0	NA	0.769216	NA	0.801229	NA
LP_ID8274	GLS	chr1	chr1:52230000:52235000:chr1:52110000:52115000	3	6.27e-06	6	8.67e-23	0	NA	0.769216	NA	2.5e-26	NA
LP_ID82740	CBX3	chr6	chr6:51470000:51475000:chr6:51460000:51465000	9	0.364491	21	0.00709277	1	NA	0.257962	NA	0.599853	NA
LP_ID82741	CBX4	chr11	chr11:119085000:119090000:chr11:119075000:119080000	9	0.364491	18	0.0277301	0	3	0.0405592	NA	0.163427	NA
LP_ID82748	CBY1	chr15	chr15:79655000:79660000:chr15:79645000:79650000	13	0.15389	5	0.5765	0	NA	0.769216	5	0.0594773	Pro
LP_ID8275	GM10640	chr7	chr7:31155000:31160000:chr7:31035000:31040000	7	6.18e-31	3	5.17e-06	0	NA	0.769216	NA	7.12e-07	NA
LP_ID82750	CC2D1A	chr8	chr8:84145000:84150000:chr8:84135000:84140000	12	0.19815	21	0.00709277	0	NA	0.257962	NA	0.163427	NA
LP_ID82751	CC2D1B	chr4	chr4:108615000:108620000:chr4:108605000:108610000	19	0.0190209	15	0.0823331	1	3	0.0405592	6	0.0145168	Pro
LP_ID82752	CC2D1B	chr4	chr4:108620000:108625000:chr4:108610000:108615000	12	0.19815	4	0.642057	0	3	0.0405592	6	0.0145168	Pro
LP_ID82753	CCAR2	chr14	chr14:70140000:70145000:chr14:70130000:70135000	16	0.0612749	17	0.0405676	0	NA	0.769216	NA	0.367488	NA
LP_ID8276	GM11346	chr13	chr13:24605000:24610000:chr13:24485000:24490000	7	6.18e-31	2	0.0044351	0	NA	0.769216	NA	0.801229	NA
LP_ID82761	CCDC126	chr6	chr6:49315000:49320000:chr6:49305000:49310000	4	0.644604	8	0.426737	0	NA	0.257962	5	0.0594773	Pro
LP_ID8277	GM13369	chr2	chr2:24995000:25000000:chr2:24875000:24880000	4	3.67e-10	5	7.08e-16	0	NA	0.769216	NA	7.12e-07	NA
LP_ID82770	CCDC14	chr16	chr16:34685000:34690000:chr16:34675000:34680000	21	0.00775806	13	0.150282	0	NA	0.257962	NA	0.801229	NA
LP_ID82772	CCDC157	chr11	chr11:4145000:4150000:chr11:4135000:4140000	21	0.00775806	8	0.426737	0	NA	0.769216	NA	0.0145168	NA
LP_ID82775	CCDC166	chr15	chr15:75980000:75985000:chr15:75970000:75975000	20	0.0122284	17	0.0405676	0	3	0.0405592	NA	0.163427	NA
LP_ID82778	CCDC174	chr6	chr6:91875000:91880000:chr6:91865000:91870000	19	0.0190209	14	0.115042	0	4	0.00249718	NA	0.367488	NA
LP_ID8278	GM15411	chr5	chr5:149010000:149015000:chr5:148890000:148895000	2	0.00489085	5	7.08e-16	0	NA	0.769216	NA	7.12e-07	NA
LP_ID82786	CCDC28B	chr4	chr4:129620000:129625000:chr4:129610000:129615000	14	0.118452	17	0.0405676	0	NA	0.769216	NA	0.367488	NA
LP_ID8279	GM15559	chr5	chr5:110765000:110770000:chr5:110645000:110650000	1	0.195578	5	7.08e-16	0	NA	0.769216	NA	2.5e-26	NA
LP_ID82795	CCDC51	chr9	chr9:109080000:109085000:chr9:109070000:109075000	28	0.000107337	19	0.017833	1	3	0.0405592	NA	0.163427	NA
LP_ID82797	CCDC59	chr10	chr10:105840000:105845000:chr10:105830000:105835000	11	0.250339	8	0.426737	1	NA	0.257962	5	0.0594773	Pro
LP_ID82798	CCDC61	chr7	chr7:18890000:18895000:chr7:18880000:18885000	17	0.0424978	5	0.5765	0	NA	0.769216	NA	0.599853	NA
LP_ID828	CD37	chr7	chr7:45235000:45240000:chr7:45015000:45020000	0	0.721444	7	7.05e-27	0	NA	0.769216	NA	0.801229	NA
LP_ID8280	GM17552	chr19	chr19:4170000:4175000:chr19:4050000:4055000	5	9.62e-16	5	7.08e-16	0	NA	0.769216	NA	0.801229	NA
LP_ID82803	CCDC71	chr9	chr9:108460000:108465000:chr9:108450000:108455000	22	0.00459885	20	0.0113384	0	NA	0.769216	NA	0.00267186	NA
LP_ID82807	CCDC84	chr9	chr9:44415000:44420000:chr9:44405000:44410000	12	0.19815	21	0.00709277	0	4	0.00249718	NA	0.801229	NA
LP_ID82808	CCDC85B	chr19	chr19:5455000:5460000:chr19:5445000:5450000	15	0.0851296	22	0.00416231	0	4	0.00249718	NA	0.163427	NA
LP_ID8281	GM23935	chr16	chr16:11145000:11150000:chr16:11025000:11030000	1	0.195578	5	7.08e-16	0	NA	0.769216	NA	0.801229	NA
LP_ID82811	CCDC88C	chr12	chr12:101025000:101030000:chr12:101015000:101020000	14	0.118452	18	0.0277301	0	3	0.0405592	NA	0.599853	NA
LP_ID82815	CCDC94	chr17	chr17:55955000:55960000:chr17:55945000:55950000	7	0.490933	13	0.150282	0	3	0.0405592	5	0.0594773	Dual
LP_ID8282	GM26541	chr10	chr10:80680000:80685000:chr10:80560000:80565000	2	0.00489085	9	8.55e-52	0	NA	0.769216	NA	7.12e-07	NA
LP_ID82822	CCL25	chr8	chr8:4320000:4325000:chr8:4310000:4315000	13	0.15389	16	0.0587514	0	NA	0.257962	7	0.00267186	Enh
LP_ID8283	GM26615	chr4	chr4:133080000:133085000:chr4:132960000:132965000	5	9.62e-16	0	0.72908	0	NA	0.769216	NA	7.12e-07	NA
LP_ID82832	CCND3	chr17	chr17:47505000:47510000:chr17:47495000:47500000	22	0.00459885	7	0.488489	0	NA	0.807943	NA	0.367488	NA
LP_ID82833	CCNDBP1	chr2	chr2:121005000:121010000:chr2:120995000:121000000	19	0.0190209	2	0.74198	0	5	5.44e-05	8	0.000283379	Pro
LP_ID82836	CCNF	chr17	chr17:24250000:24255000:chr17:24240000:24245000	18	0.0293652	14	0.115042	0	NA	0.769216	NA	0.000283379	NA
LP_ID8284	GM26772	chr14	chr14:25550000:25555000:chr14:25430000:25435000	2	0.00489085	5	7.08e-16	0	NA	0.769216	NA	0.801229	NA
LP_ID82840	CCNI	chr5	chr5:93205000:93210000:chr5:93195000:93200000	12	0.19815	13	0.150282	0	NA	0.769216	5	0.0594773	Pro
LP_ID82841	CCNJ	chr19	chr19:40830000:40835000:chr19:40820000:40825000	10	0.304626	22	0.00416231	1	NA	0.807943	NA	0.599853	NA
LP_ID82845	CCNL2	chr4	chr4:155810000:155815000:chr4:155800000:155805000	13	0.15389	19	0.017833	0	NA	0.257962	NA	0.801229	NA
LP_ID82846	CCNT1	chr15	chr15:98565000:98570000:chr15:98555000:98560000	7	0.490933	13	0.150282	0	3	0.0405592	7	0.00267186	Pro
LP_ID8285	GM27240	chr9	chr9:32710000:32715000:chr9:32590000:32595000	3	6.27e-06	5	7.08e-16	0	NA	0.769216	NA	7.12e-07	NA
LP_ID82854	CCR2	chr9	chr9:124100000:124105000:chr9:124090000:124095000	13	0.15389	10	0.302222	0	5	5.44e-05	6	0.0145168	Pro
LP_ID8286	GM28053	chr6	chr6:48715000:48720000:chr6:48595000:48600000	5	9.62e-16	1	0.191951	0	NA	0.769216	NA	0.801229	NA
LP_ID82860	CCR7	chr11	chr11:99155000:99160000:chr11:99145000:99150000	20	0.0122284	25	0.000727766	0	6	4.24e-07	6	0.0145168	Dual
LP_ID82865	CCS	chr19	chr19:4835000:4840000:chr19:4825000:4830000	20	0.0122284	20	0.0113384	1	3	0.0405592	NA	2.58e-05	NA
LP_ID82869	CCT4	chr11	chr11:22985000:22990000:chr11:22975000:22980000	19	0.0190209	11	0.247124	0	4	0.00249718	NA	0.0145168	NA
LP_ID8287	GM28112	chr1	chr1:69660000:69665000:chr1:69540000:69545000	6	1.2e-22	0	0.72908	0	NA	0.769216	4	6.13e-107	Enh
LP_ID82872	CCT6A	chr5	chr5:129785000:129790000:chr5:129775000:129780000	12	0.19815	10	0.302222	0	3	0.0405592	5	0.0594773	Pro
LP_ID82879	CD101	chr3	chr3:101030000:101035000:chr3:101020000:101025000	13	0.15389	10	0.302222	1	3	0.0405592	6	0.0145168	Dual
LP_ID8288	GM31024	chr7	chr7:28170000:28175000:chr7:28050000:28055000	1	0.195578	5	7.08e-16	0	NA	0.769216	NA	7.12e-07	NA
LP_ID82880	CD151	chr7	chr7:141465000:141470000:chr7:141455000:141460000	12	0.19815	28	9.18e-05	0	NA	0.257962	NA	0.163427	NA
LP_ID8289	GM35339	chr15	chr15:76355000:76360000:chr15:76235000:76240000	2	0.00489085	6	8.67e-23	0	NA	0.769216	NA	0.801229	NA
LP_ID82890	CD200R1	chr16	chr16:44765000:44770000:chr16:44755000:44760000	9	0.364491	4	0.642057	0	NA	0.807943	6	0.0145168	Pro
LP_ID82892	CD274	chr19	chr19:29365000:29370000:chr19:29355000:29360000	10	0.304626	16	0.0587514	0	NA	0.769216	8	0.000283379	Dual
LP_ID82893	CD27	chr6	chr6:125235000:125240000:chr6:125225000:125230000	22	0.00459885	26	0.000374802	0	NA	0.257962	NA	1.47e-06	NA
LP_ID82896	CD2BP2	chr7	chr7:127195000:127200000:chr7:127185000:127190000	13	0.15389	17	0.0405676	1	NA	0.257962	7	0.00267186	Enh
LP_ID829	CD7	chr11	chr11:121040000:121045000:chr11:120820000:120825000	5	1.06e-13	2	0.00814228	0	NA	0.769216	NA	0.801229	NA
LP_ID8290	GM37488	chr3	chr3:60600000:60605000:chr3:60480000:60485000	5	9.62e-16	1	0.191951	0	NA	0.769216	NA	7.12e-07	NA
LP_ID82902	CD3EAP	chr7	chr7:19355000:19360000:chr7:19345000:19350000	21	0.00775806	20	0.0113384	0	NA	0.257962	6	0.0145168	Enh
LP_ID82904	CD3E	chr9	chr9:45005000:45010000:chr9:44995000:45000000	17	0.0424978	24	0.00130267	1	4	0.00249718	6	0.0145168	Pro
LP_ID8291	GM38062	chr1	chr1:80725000:80730000:chr1:80605000:80610000	7	6.18e-31	3	5.17e-06	0	NA	0.769216	3	1.11e-59	Pro
LP_ID82911	CD47	chr16	chr16:49850000:49855000:chr16:49840000:49845000	25	0.000827695	20	0.0113384	0	6	4.24e-07	10	1.47e-06	Dual
LP_ID82913	CD48	chr1	chr1:171680000:171685000:chr1:171670000:171675000	15	0.0851296	4	0.642057	0	NA	0.769216	7	0.00267186	Dual
LP_ID82914	CD4	chr6	chr6:124885000:124890000:chr6:124875000:124880000	20	0.0122284	11	0.247124	0	NA	0.769216	NA	0.801229	NA
LP_ID82917	CD53	chr3	chr3:106785000:106790000:chr3:106775000:106780000	9	0.364491	5	0.5765	1	NA	0.807943	9	2.58e-05	Pro
LP_ID82919	CD5	chr19	chr19:10735000:10740000:chr19:10725000:10730000	18	0.0293652	27	0.000189904	0	NA	0.769216	NA	0.0594773	NA
LP_ID8292	GM38062	chr1	chr1:80730000:80735000:chr1:80610000:80615000	6	1.2e-22	1	0.191951	0	NA	0.769216	NA	0.801229	NA
LP_ID82924	CD72	chr4	chr4:43450000:43455000:chr4:43440000:43445000	24	0.00146387	28	9.18e-05	1	5	5.44e-05	9	2.58e-05	Enh
LP_ID82927	CD79B	chr11	chr11:106310000:106315000:chr11:106300000:106305000	26	0.000430566	19	0.017833	0	NA	0.807943	NA	0.163427	NA
LP_ID82929	CD7	chr11	chr11:121035000:121040000:chr11:121025000:121030000	32	4.82e-06	18	0.0277301	1	5	5.44e-05	NA	0.000283379	NA
LP_ID8293	GM42449	chr3	chr3:131135000:131140000:chr3:131015000:131020000	2	0.00489085	5	7.08e-16	0	NA	0.769216	NA	7.12e-07	NA
LP_ID82939	CD96	chr16	chr16:46115000:46120000:chr16:46105000:46110000	25	0.000827695	14	0.115042	0	9	3.29e-16	NA	0.163427	NA
LP_ID8294	GM43462	chr3	chr3:100630000:100635000:chr3:100510000:100515000	6	1.2e-22	0	0.72908	0	NA	0.769216	NA	0.801229	NA
LP_ID82944	CDAN1	chr2	chr2:120730000:120735000:chr2:120720000:120725000	10	0.304626	17	0.0405676	0	NA	0.769216	NA	0.367488	NA
LP_ID82947	CDC14A	chr3	chr3:116420000:116425000:chr3:116410000:116415000	6	0.551705	12	0.194575	0	NA	0.807943	5	0.0594773	Pro
LP_ID82949	CDC14B	chr13	chr13:64275000:64280000:chr13:64265000:64270000	10	0.304626	17	0.0405676	0	3	0.0405592	NA	0.0594773	NA
LP_ID8295	GM43672	chr3	chr3:22075000:22080000:chr3:21955000:21960000	1	0.195578	5	7.08e-16	0	NA	0.769216	NA	2.5e-26	NA
LP_ID82951	CDC20	chr4	chr4:118435000:118440000:chr4:118425000:118430000	18	0.0293652	18	0.0277301	0	3	0.0405592	NA	0.163427	NA
LP_ID82954	CDC25A	chr9	chr9:109875000:109880000:chr9:109865000:109870000	11	0.250339	17	0.0405676	0	3	0.0405592	NA	0.367488	NA
LP_ID82955	CDC25B	chr2	chr2:131185000:131190000:chr2:131175000:131180000	13	0.15389	17	0.0405676	0	NA	0.769216	NA	0.599853	NA
LP_ID82958	CDC27	chr11	chr11:104550000:104555000:chr11:104540000:104545000	17	0.0424978	12	0.194575	0	NA	0.257962	NA	2.58e-05	NA
LP_ID82959	CDC34	chr10	chr10:79680000:79685000:chr10:79670000:79675000	11	0.250339	25	0.000727766	0	4	0.00249718	5	0.0594773	Pro
LP_ID8296	GM43677	chr5	chr5:111155000:111160000:chr5:111035000:111040000	1	0.195578	7	4.4e-31	0	NA	0.769216	NA	7.12e-07	NA
LP_ID82966	CDC42EP3	chr17	chr17:79355000:79360000:chr17:79345000:79350000	6	0.551705	8	0.426737	0	4	0.00249718	5	0.0594773	Dual
LP_ID82968	CDC42	chr4	chr4:137355000:137360000:chr4:137345000:137350000	16	0.0612749	18	0.0277301	0	3	0.0405592	NA	0.801229	NA
LP_ID82969	CDC42SE1	chr3	chr3:95225000:95230000:chr3:95215000:95220000	18	0.0293652	25	0.000727766	1	3	0.0405592	NA	0.599853	NA
LP_ID8297	GM43737	chr3	chr3:89205000:89210000:chr3:89085000:89090000	3	6.27e-06	5	7.08e-16	0	NA	0.769216	NA	2.5e-26	NA
LP_ID82975	CDC7	chr5	chr5:106960000:106965000:chr5:106950000:106955000	19	0.0190209	10	0.302222	0	NA	0.257962	7	0.00267186	Pro
LP_ID82979	CDCA3	chr6	chr6:124825000:124830000:chr6:124815000:124820000	25	0.000827695	17	0.0405676	0	NA	0.257962	NA	0.801229	NA
LP_ID8298	GM43737	chr3	chr3:89210000:89215000:chr3:89090000:89095000	4	3.67e-10	8	9.72e-41	0	NA	0.769216	NA	0.801229	NA
LP_ID82981	CDCA4	chr12	chr12:112825000:112830000:chr12:112815000:112820000	19	0.0190209	11	0.247124	0	NA	0.769216	NA	0.163427	NA
LP_ID82983	CDCA5	chr19	chr19:6080000:6085000:chr19:6070000:6075000	14	0.118452	15	0.0823331	0	NA	0.769216	6	0.0145168	Pro
LP_ID82984	CDCA5	chr19	chr19:6085000:6090000:chr19:6075000:6080000	16	0.0612749	17	0.0405676	0	NA	0.769216	5	0.0594773	Dual
LP_ID8299	GM44292	chr6	chr6:86660000:86665000:chr6:86540000:86545000	7	6.18e-31	9	8.55e-52	0	NA	0.769216	NA	6.13e-107	NA
LP_ID82996	CDK10	chr8	chr8:123220000:123225000:chr8:123210000:123215000	12	0.19815	12	0.194575	1	3	0.0405592	5	0.0594773	Enh
LP_ID82997	CDK10	chr8	chr8:123225000:123230000:chr8:123215000:123220000	25	0.000827695	18	0.0277301	0	3	0.0405592	NA	0.599853	NA
LP_ID82998	CDK11B	chr4	chr4:155620000:155625000:chr4:155610000:155615000	30	2.5e-05	17	0.0405676	0	3	0.0405592	6	0.0145168	Pro
LP_ID83	SRC	chr2	chr2:157415000:157420000:chr2:157165000:157170000	1	0.142765	5	2.68e-18	0	NA	0.769216	NA	0.801229	NA
LP_ID830	CENPX	chr11	chr11:120710000:120715000:chr11:120490000:120495000	3	2.94e-05	7	7.05e-27	0	NA	0.769216	NA	3.71e-05	NA
LP_ID8300	GM44292	chr6	chr6:86665000:86670000:chr6:86545000:86550000	7	6.18e-31	6	8.67e-23	1	NA	0.769216	NA	0.801229	NA
LP_ID83007	CDK1	chr10	chr10:69350000:69355000:chr10:69340000:69345000	17	0.0424978	8	0.426737	0	3	0.0405592	NA	0.367488	NA
LP_ID83008	CDK2AP2	chr19	chr19:4095000:4100000:chr19:4085000:4090000	17	0.0424978	9	0.362304	0	NA	0.257962	NA	0.817669	NA
LP_ID8301	GM44597	chr6	chr6:125035000:125040000:chr6:124915000:124920000	3	6.27e-06	5	7.08e-16	0	NA	0.769216	NA	0.801229	NA
LP_ID83011	CDK4	chr10	chr10:127060000:127065000:chr10:127050000:127055000	13	0.15389	18	0.0277301	0	NA	0.257962	NA	0.163427	NA
LP_ID83019	CDK9	chr2	chr2:32710000:32715000:chr2:32700000:32705000	18	0.0293652	29	4.48e-05	0	3	0.0405592	NA	0.801229	NA
LP_ID8302	GM45222	chr7	chr7:90140000:90145000:chr7:90020000:90025000	7	6.18e-31	0	0.72908	0	NA	0.769216	NA	0.801229	NA
LP_ID83021	CDKAL1	chr13	chr13:29855000:29860000:chr13:29845000:29850000	8	0.429097	10	0.302222	1	5	5.44e-05	5	0.0594773	Pro
LP_ID83024	CDKN1B	chr6	chr6:134915000:134920000:chr6:134905000:134910000	10	0.304626	16	0.0587514	1	NA	0.257962	6	0.0145168	Pro
LP_ID83029	CDKN2C	chr4	chr4:109665000:109670000:chr4:109655000:109660000	6	0.551705	18	0.0277301	1	NA	0.769216	NA	0.0145168	NA
LP_ID8303	GM45779	chr8	chr8:72420000:72425000:chr8:72300000:72305000	2	0.00489085	5	7.08e-16	0	NA	0.769216	NA	0.801229	NA
LP_ID83031	CDON	chr9	chr9:35420000:35425000:chr9:35410000:35415000	9	0.364491	12	0.194575	0	NA	0.807943	5	0.0594773	Pro
LP_ID83035	CDT1	chr8	chr8:122565000:122570000:chr8:122555000:122560000	21	0.00775806	31	9.17e-06	1	3	0.0405592	7	0.00267186	Dual
LP_ID8304	GM5905	chr7	chr7:141175000:141180000:chr7:141055000:141060000	6	1.2e-22	4	2.83e-10	0	NA	0.769216	NA	7.12e-07	NA
LP_ID8305	GM7618	chr6	chr6:148900000:148905000:chr6:148780000:148785000	6	1.2e-22	0	0.72908	0	NA	0.769216	NA	0.801229	NA
LP_ID83052	CELSR1	chr15	chr15:86030000:86035000:chr15:86020000:86025000	23	0.00264767	17	0.0405676	0	4	0.00249718	NA	0.0594773	NA
LP_ID83055	CENPA	chr5	chr5:30665000:30670000:chr5:30655000:30660000	19	0.0190209	18	0.0277301	0	NA	0.257962	NA	0.801229	NA
LP_ID83057	CENPB	chr2	chr2:131180000:131185000:chr2:131170000:131175000	13	0.15389	17	0.0405676	1	NA	0.769216	NA	0.599853	NA
LP_ID8306	GM8369	chr19	chr19:11480000:11485000:chr19:11360000:11365000	4	3.67e-10	5	7.08e-16	0	NA	0.769216	6	1.6e-242	Enh
LP_ID83065	CENPN	chr8	chr8:116920000:116925000:chr8:116910000:116915000	13	0.15389	12	0.194575	0	NA	0.257962	6	0.0145168	Pro
LP_ID8307	GM9967	chr7	chr7:126775000:126780000:chr7:126655000:126660000	1	0.195578	6	8.67e-23	0	NA	0.769216	NA	0.801229	NA
LP_ID83071	CEP104	chr4	chr4:153970000:153975000:chr4:153960000:153965000	24	0.00146387	22	0.00416231	0	NA	0.257962	6	0.0145168	Pro
LP_ID8308	GNA11	chr10	chr10:81540000:81545000:chr10:81420000:81425000	5	9.62e-16	3	5.17e-06	0	NA	0.769216	NA	0.801229	NA
LP_ID83082	CEP170B	chr12	chr12:112715000:112720000:chr12:112705000:112710000	26	0.000430566	12	0.194575	0	6	4.24e-07	NA	0.00267186	NA
LP_ID8309	GPAA1	chr15	chr15:76330000:76335000:chr15:76210000:76215000	5	9.62e-16	4	2.83e-10	0	NA	0.769216	NA	7.12e-07	NA
LP_ID83095	CEP55	chr19	chr19:38050000:38055000:chr19:38040000:38045000	17	0.0424978	13	0.150282	0	5	5.44e-05	NA	0.599853	NA
LP_ID83097	CEP57	chr9	chr9:13825000:13830000:chr9:13815000:13820000	10	0.304626	14	0.115042	0	4	0.00249718	5	0.0594773	Pro
LP_ID831	CHKB	chr15	chr15:89425000:89430000:chr15:89205000:89210000	1	0.21849	5	7.98e-14	0	NA	0.769216	NA	0.801229	NA
LP_ID8310	GPANK1	chr17	chr17:35120000:35125000:chr17:35000000:35005000	1	0.195578	6	8.67e-23	0	NA	0.769216	NA	7.12e-07	NA
LP_ID83109	CEP89	chr7	chr7:35395000:35400000:chr7:35385000:35390000	17	0.0424978	9	0.362304	0	NA	0.807943	NA	0.801229	NA
LP_ID8311	GPR107	chr2	chr2:31150000:31155000:chr2:31030000:31035000	7	6.18e-31	6	8.67e-23	0	NA	0.769216	NA	7.12e-07	NA
LP_ID83114	CEPT1	chr3	chr3:106545000:106550000:chr3:106535000:106540000	5	0.579295	6	0.54917	0	NA	0.807943	7	0.00267186	Pro
LP_ID83119	CERS5	chr15	chr15:99770000:99775000:chr15:99760000:99765000	11	0.250339	16	0.0587514	0	NA	0.807943	7	0.00267186	Pro
LP_ID8312	GRN	chr11	chr11:102430000:102435000:chr11:102310000:102315000	3	6.27e-06	9	8.55e-52	0	NA	0.769216	NA	7.12e-07	NA
LP_ID83123	CFAP20	chr8	chr8:95435000:95440000:chr8:95425000:95430000	17	0.0424978	9	0.362304	1	NA	0.769216	NA	0.599853	NA
LP_ID8313	GSPT1	chr16	chr16:11250000:11255000:chr16:11130000:11135000	1	0.195578	7	4.4e-31	0	NA	0.769216	NA	0.801229	NA
LP_ID83130	CFL1	chr19	chr19:5485000:5490000:chr19:5475000:5480000	20	0.0122284	23	0.0023739	1	6	4.24e-07	NA	0.367488	NA
LP_ID83135	CGRRF1	chr14	chr14:46830000:46835000:chr14:46820000:46825000	13	0.15389	21	0.00709277	1	NA	0.769216	NA	0.801229	NA
LP_ID8314	GSS	chr2	chr2:155590000:155595000:chr2:155470000:155475000	6	1.2e-22	2	0.0044351	0	NA	0.769216	NA	0.801229	NA
LP_ID83140	CHCHD10	chr10	chr10:75930000:75935000:chr10:75920000:75925000	22	0.00459885	23	0.0023739	0	3	0.0405592	5	0.0594773	Enh
LP_ID8315	H2-OB	chr17	chr17:34235000:34240000:chr17:34115000:34120000	3	6.27e-06	5	7.08e-16	0	NA	0.769216	NA	0.801229	NA
LP_ID83153	CHD3	chr11	chr11:69345000:69350000:chr11:69335000:69340000	11	0.250339	26	0.000374802	0	NA	0.257962	NA	0.367488	NA
LP_ID8316	HASPIN	chr11	chr11:73135000:73140000:chr11:73015000:73020000	8	1.36e-40	5	7.08e-16	0	NA	0.769216	3	1.11e-59	Pro
LP_ID83162	CHEK1	chr9	chr9:36725000:36730000:chr9:36715000:36720000	13	0.15389	7	0.488489	1	NA	0.257962	6	0.0145168	Pro
LP_ID83167	CHFR	chr5	chr5:110135000:110140000:chr5:110125000:110130000	18	0.0293652	11	0.247124	0	NA	0.257962	NA	0.801229	NA
LP_ID83169	CHIC2	chr5	chr5:75045000:75050000:chr5:75035000:75040000	19	0.0190209	7	0.488489	1	NA	0.257962	NA	2.58e-05	NA
LP_ID8317	HDAC4	chr1	chr1:92180000:92185000:chr1:92060000:92065000	0	0.730785	6	8.67e-23	0	NA	0.769216	NA	0.801229	NA
LP_ID83170	CHID1	chr7	chr7:141535000:141540000:chr7:141525000:141530000	17	0.0424978	11	0.247124	0	NA	0.769216	6	0.0145168	Pro
LP_ID83171	CHID1	chr7	chr7:141540000:141545000:chr7:141530000:141535000	10	0.304626	14	0.115042	0	4	0.00249718	7	0.00267186	Pro
LP_ID83176	CHMP1A	chr8	chr8:123210000:123215000:chr8:123200000:123205000	16	0.0612749	23	0.0023739	0	NA	0.257962	NA	0.599853	NA
LP_ID83178	CHMP2A	chr7	chr7:13035000:13040000:chr7:13025000:13030000	17	0.0424978	23	0.0023739	0	NA	0.769216	5	0.0594773	Pro
LP_ID8318	HDGFL2	chr17	chr17:56080000:56085000:chr17:55960000:55965000	7	6.18e-31	5	7.08e-16	0	NA	0.769216	NA	2.5e-26	NA
LP_ID83187	CHP1	chr2	chr2:119545000:119550000:chr2:119535000:119540000	13	0.15389	12	0.194575	1	3	0.0405592	7	0.00267186	Pro
LP_ID83188	CHPF2	chr5	chr5:24585000:24590000:chr5:24575000:24580000	16	0.0612749	23	0.0023739	0	NA	0.769216	NA	0.00267186	NA
LP_ID8319	HDLBP	chr1	chr1:93475000:93480000:chr1:93355000:93360000	0	0.730785	5	7.08e-16	0	NA	0.769216	NA	7.12e-07	NA
LP_ID83192	CHRNB2	chr3	chr3:89760000:89765000:chr3:89750000:89755000	22	0.00459885	9	0.362304	1	NA	0.769216	NA	0.163427	NA
LP_ID83194	CHST10	chr1	chr1:38895000:38900000:chr1:38885000:38890000	11	0.250339	16	0.0587514	0	NA	0.769216	5	0.0594773	Pro
LP_ID83198	CHST15	chr7	chr7:132315000:132320000:chr7:132305000:132310000	15	0.0851296	16	0.0587514	1	3	0.0405592	5	0.0594773	Pro
LP_ID832	CHMP5	chr4	chr4:40945000:40950000:chr4:40725000:40730000	4	6.52e-09	12	2.73e-80	0	NA	0.769216	NA	3.71e-05	NA
LP_ID8320	HEATR1	chr13	chr13:12390000:12395000:chr13:12270000:12275000	5	9.62e-16	6	8.67e-23	0	NA	0.769216	NA	0.801229	NA
LP_ID83200	CHSY1	chr7	chr7:66105000:66110000:chr7:66095000:66100000	19	0.0190209	12	0.194575	0	NA	0.807943	NA	0.599853	NA
LP_ID83203	CHTOP	chr3	chr3:90505000:90510000:chr3:90495000:90500000	22	0.00459885	15	0.0823331	0	3	0.0405592	6	0.0145168	Pro
LP_ID83206	CHURC1	chr12	chr12:76760000:76765000:chr12:76750000:76755000	14	0.118452	6	0.54917	0	NA	0.769216	7	0.00267186	Enh
LP_ID83209	CIB1	chr7	chr7:80230000:80235000:chr7:80220000:80225000	20	0.0122284	19	0.017833	0	3	0.0405592	NA	0.599853	NA
LP_ID8321	HEATR1	chr13	chr13:12395000:12400000:chr13:12275000:12280000	5	9.62e-16	1	0.191951	1	NA	0.769216	NA	0.801229	NA
LP_ID83212	CINP	chr12	chr12:110890000:110895000:chr12:110880000:110885000	26	0.000430566	16	0.0587514	1	6	4.24e-07	NA	2.58e-05	NA
LP_ID83215	CIRBP	chr10	chr10:80160000:80165000:chr10:80150000:80155000	15	0.0851296	22	0.00416231	1	NA	0.257962	8	0.000283379	Pro
LP_ID83216	CIRBP	chr10	chr10:80165000:80170000:chr10:80155000:80160000	11	0.250339	34	6.71e-07	0	3	0.0405592	NA	0.599853	NA
LP_ID83219	CISD3	chr11	chr11:97680000:97685000:chr11:97670000:97675000	12	0.19815	17	0.0405676	0	NA	0.769216	NA	0.163427	NA
LP_ID8322	HECTD4	chr5	chr5:121215000:121220000:chr5:121095000:121100000	7	6.18e-31	3	5.17e-06	0	NA	0.769216	NA	2.5e-26	NA
LP_ID83221	CISH	chr9	chr9:107295000:107300000:chr9:107285000:107290000	23	0.00264767	14	0.115042	0	NA	0.807943	NA	0.367488	NA
LP_ID8323	HINT1	chr11	chr11:54865000:54870000:chr11:54745000:54750000	5	9.62e-16	3	5.17e-06	0	NA	0.769216	NA	7.12e-07	NA
LP_ID83233	CKS1B	chr3	chr3:89415000:89420000:chr3:89405000:89410000	18	0.0293652	7	0.488489	1	NA	0.257962	NA	0.367488	NA
LP_ID83234	CKS2	chr13	chr13:51640000:51645000:chr13:51630000:51635000	7	0.490933	9	0.362304	1	NA	0.257962	7	0.00267186	Pro
LP_ID83236	CLASP2	chr9	chr9:113740000:113745000:chr9:113730000:113735000	10	0.304626	14	0.115042	0	NA	0.257962	7	0.00267186	Pro
LP_ID83239	CLCC1	chr3	chr3:108650000:108655000:chr3:108640000:108645000	13	0.15389	6	0.54917	1	NA	0.769216	5	0.0594773	Pro
LP_ID8324	HMG20B	chr10	chr10:81350000:81355000:chr10:81230000:81235000	0	0.730785	6	8.67e-23	0	NA	0.769216	NA	7.12e-07	NA
LP_ID83246	CLCN7	chr17	chr17:25130000:25135000:chr17:25120000:25125000	16	0.0612749	7	0.488489	0	NA	0.807943	6	0.0145168	Pro
LP_ID8325	HMGCL	chr4	chr4:135945000:135950000:chr4:135825000:135830000	1	0.195578	5	7.08e-16	0	NA	0.769216	NA	0.801229	NA
LP_ID83254	CLIC3	chr2	chr2:25455000:25460000:chr2:25445000:25450000	19	0.0190209	8	0.426737	0	NA	0.769216	NA	0.0594773	NA
LP_ID83255	CLIC4	chr4	chr4:135270000:135275000:chr4:135260000:135265000	9	0.364491	17	0.0405676	0	NA	0.769216	NA	0.367488	NA
LP_ID8326	HMGCR	chr13	chr13:96665000:96670000:chr13:96545000:96550000	0	0.730785	6	8.67e-23	1	NA	0.769216	NA	7.12e-07	NA
LP_ID83261	CLK2	chr3	chr3:89160000:89165000:chr3:89150000:89155000	8	0.429097	23	0.0023739	0	NA	0.257962	NA	0.801229	NA
LP_ID83266	CLN3	chr7	chr7:126580000:126585000:chr7:126570000:126575000	18	0.0293652	22	0.00416231	1	NA	0.257962	5	0.0594773	Pro
LP_ID8327	HRAS	chr7	chr7:141190000:141195000:chr7:141070000:141075000	6	1.2e-22	6	8.67e-23	0	NA	0.769216	NA	7.12e-07	NA
LP_ID83276	CLPP	chr17	chr17:56985000:56990000:chr17:56975000:56980000	20	0.0122284	10	0.302222	0	4	0.00249718	NA	0.163427	NA
LP_ID83278	CLPTM1	chr7	chr7:19660000:19665000:chr7:19650000:19655000	24	0.00146387	10	0.302222	0	NA	0.257962	NA	0.801229	NA
LP_ID8328	HYOU1	chr9	chr9:44375000:44380000:chr9:44255000:44260000	5	9.62e-16	3	5.17e-06	0	NA	0.769216	NA	0.801229	NA
LP_ID83280	CLPTM1L	chr13	chr13:73600000:73605000:chr13:73590000:73595000	15	0.0851296	17	0.0405676	0	3	0.0405592	5	0.0594773	Pro
LP_ID83289	CLTC	chr11	chr11:86755000:86760000:chr11:86745000:86750000	8	0.429097	11	0.247124	0	NA	0.257962	7	0.00267186	Pro
LP_ID8329	ICAM1	chr9	chr9:21010000:21015000:chr9:20890000:20895000	3	6.27e-06	5	7.08e-16	0	NA	0.769216	NA	7.12e-07	NA
LP_ID83290	CLUAP1	chr16	chr16:3905000:3910000:chr16:3895000:3900000	13	0.15389	20	0.0113384	0	NA	0.257962	NA	0.163427	NA
LP_ID83292	CLUH	chr11	chr11:74650000:74655000:chr11:74640000:74645000	23	0.00264767	11	0.247124	1	NA	0.257962	NA	0.163427	NA
LP_ID833	CIPC	chr12	chr12:86945000:86950000:chr12:86725000:86730000	4	6.52e-09	5	7.98e-14	0	NA	0.769216	NA	0.0693051	NA
LP_ID8330	ICAM1	chr9	chr9:21015000:21020000:chr9:20895000:20900000	4	3.67e-10	7	4.4e-31	0	NA	0.769216	NA	7.12e-07	NA
LP_ID83308	CMTM7	chr9	chr9:114780000:114785000:chr9:114770000:114775000	11	0.250339	17	0.0405676	0	3	0.0405592	5	0.0594773	Pro
LP_ID83309	CMTR1	chr17	chr17:29655000:29660000:chr17:29645000:29650000	28	0.000107337	7	0.488489	1	NA	0.807943	NA	0.367488	NA
LP_ID8331	ICMT	chr4	chr4:152295000:152300000:chr4:152175000:152180000	6	1.2e-22	6	8.67e-23	0	NA	0.769216	NA	2.5e-26	NA
LP_ID83314	CNBP	chr6	chr6:87850000:87855000:chr6:87840000:87845000	13	0.15389	25	0.000727766	0	3	0.0405592	12	1.77e-09	Pro
LP_ID83317	CNGA1	chr5	chr5:72615000:72620000:chr5:72605000:72610000	23	0.00264767	7	0.488489	0	4	0.00249718	NA	0.599853	NA
LP_ID8332	IFIT1	chr19	chr19:34635000:34640000:chr19:34515000:34520000	0	0.730785	5	7.08e-16	0	NA	0.769216	NA	2.5e-26	NA
LP_ID8333	IFNAR1	chr16	chr16:91480000:91485000:chr16:91360000:91365000	5	9.62e-16	3	5.17e-06	0	NA	0.769216	NA	7.12e-07	NA
LP_ID83334	CNOT3	chr7	chr7:3645000:3650000:chr7:3635000:3640000	11	0.250339	24	0.00130267	0	NA	0.257962	NA	0.599853	NA
LP_ID8334	IFNGR2	chr16	chr16:91545000:91550000:chr16:91425000:91430000	5	9.62e-16	4	2.83e-10	0	NA	0.769216	NA	0.801229	NA
LP_ID83340	CNOT8	chr11	chr11:58100000:58105000:chr11:58090000:58095000	10	0.304626	18	0.0277301	0	NA	0.257962	NA	0.163427	NA
LP_ID8335	IKZF1	chr11	chr11:11680000:11685000:chr11:11560000:11565000	4	3.67e-10	14	1.12e-127	0	NA	0.769216	NA	7.12e-07	NA
LP_ID83356	COA3	chr11	chr11:101275000:101280000:chr11:101265000:101270000	20	0.0122284	13	0.150282	0	NA	0.769216	NA	0.599853	NA
LP_ID8336	IKZF1	chr11	chr11:11685000:11690000:chr11:11565000:11570000	5	9.62e-16	8	9.72e-41	0	NA	0.769216	3	1.11e-59	Pro
LP_ID83363	COASY	chr11	chr11:101080000:101085000:chr11:101070000:101075000	17	0.0424978	26	0.000374802	0	NA	0.257962	NA	0.367488	NA
LP_ID8337	IL18RAP	chr1	chr1:40510000:40515000:chr1:40390000:40395000	1	0.195578	6	8.67e-23	0	NA	0.769216	NA	0.801229	NA
LP_ID83370	COG5	chr12	chr12:31650000:31655000:chr12:31640000:31645000	14	0.118452	16	0.0587514	2	6	4.24e-07	6	0.0145168	Pro
LP_ID83375	COIL	chr11	chr11:88965000:88970000:chr11:88955000:88960000	3	0.693356	14	0.115042	0	NA	0.769216	5	0.0594773	Dual
LP_ID83378	COL11A2	chr17	chr17:34040000:34045000:chr17:34030000:34035000	18	0.0293652	23	0.0023739	0	7	1.02e-09	NA	0.801229	NA
LP_ID8338	IL6ST	chr13	chr13:112460000:112465000:chr13:112340000:112345000	3	6.27e-06	5	7.08e-16	0	NA	0.769216	NA	0.801229	NA
LP_ID83380	COL23A1	chr11	chr11:51290000:51295000:chr11:51280000:51285000	17	0.0424978	9	0.362304	0	NA	0.769216	NA	0.599853	NA
LP_ID83384	COLGALT1	chr8	chr8:71610000:71615000:chr8:71600000:71605000	15	0.0851296	17	0.0405676	0	4	0.00249718	NA	0.367488	NA
LP_ID8339	INAFM1	chr7	chr7:16270000:16275000:chr7:16150000:16155000	5	9.62e-16	0	0.72908	0	NA	0.769216	NA	0.801229	NA
LP_ID83390	COMMD4	chr9	chr9:57155000:57160000:chr9:57145000:57150000	25	0.000827695	19	0.017833	0	NA	0.769216	NA	0.163427	NA
LP_ID83391	COMMD5	chr15	chr15:76895000:76900000:chr15:76885000:76890000	13	0.15389	12	0.194575	0	NA	0.769216	5	0.0594773	Pro
LP_ID83395	COMMD7	chr2	chr2:153630000:153635000:chr2:153620000:153625000	18	0.0293652	8	0.426737	0	NA	0.807943	NA	0.599853	NA
LP_ID834	COMMD4	chr9	chr9:57155000:57160000:chr9:56935000:56940000	5	1.06e-13	5	7.98e-14	0	NA	0.769216	NA	0.0693051	NA
LP_ID8340	ING4	chr6	chr6:125035000:125040000:chr6:124915000:124920000	3	6.27e-06	5	7.08e-16	0	NA	0.769216	NA	0.801229	NA
LP_ID83404	COPE	chr8	chr8:70300000:70305000:chr8:70290000:70295000	9	0.364491	18	0.0277301	0	NA	0.769216	NA	0.599853	NA
LP_ID83405	COPG1	chr6	chr6:87885000:87890000:chr6:87875000:87880000	19	0.0190209	4	0.642057	1	NA	0.257962	NA	0.801229	NA
LP_ID8341	INO80B	chr6	chr6:83125000:83130000:chr6:83005000:83010000	5	9.62e-16	6	8.67e-23	0	NA	0.769216	NA	7.12e-07	NA
LP_ID8342	INSL6	chr19	chr19:29320000:29325000:chr19:29200000:29205000	2	0.00489085	7	4.4e-31	0	NA	0.769216	NA	0.801229	NA
LP_ID83425	COQ4	chr2	chr2:29785000:29790000:chr2:29775000:29780000	18	0.0293652	12	0.194575	0	5	5.44e-05	NA	0.163427	NA
LP_ID83426	COQ5	chr5	chr5:115275000:115280000:chr5:115265000:115270000	15	0.0851296	8	0.426737	0	6	4.24e-07	6	0.0145168	Pro
LP_ID8343	IPO9	chr1	chr1:135425000:135430000:chr1:135305000:135310000	5	9.62e-16	5	7.08e-16	1	NA	0.769216	NA	7.12e-07	NA
LP_ID83436	CORO2A	chr4	chr4:46565000:46570000:chr4:46555000:46560000	26	0.000430566	9	0.362304	0	NA	0.769216	6	0.0145168	Dual
LP_ID83438	CORO7	chr16	chr16:4680000:4685000:chr16:4670000:4675000	15	0.0851296	12	0.194575	0	NA	0.257962	7	0.00267186	Enh
LP_ID83439	COTL1	chr8	chr8:119835000:119840000:chr8:119825000:119830000	19	0.0190209	17	0.0405676	0	4	0.00249718	8	0.000283379	Pro
LP_ID8344	IQGAP1	chr7	chr7:80800000:80805000:chr7:80680000:80685000	8	1.36e-40	0	0.72908	0	NA	0.769216	NA	7.12e-07	NA
LP_ID83441	COX10	chr11	chr11:64075000:64080000:chr11:64065000:64070000	15	0.0851296	18	0.0277301	0	NA	0.257962	NA	0.00267186	NA
LP_ID83444	COX14	chr15	chr15:99720000:99725000:chr15:99710000:99715000	18	0.0293652	12	0.194575	0	4	0.00249718	NA	0.367488	NA
LP_ID83446	COX15	chr19	chr19:43750000:43755000:chr19:43740000:43745000	14	0.118452	12	0.194575	1	NA	0.807943	5	0.0594773	Pro
LP_ID83447	COX16	chr12	chr12:81480000:81485000:chr12:81470000:81475000	4	0.644604	17	0.0405676	1	3	0.0405592	NA	0.163427	NA
LP_ID8345	IRF2	chr8	chr8:46735000:46740000:chr8:46615000:46620000	2	0.00489085	5	7.08e-16	0	NA	0.769216	NA	0.801229	NA
LP_ID83452	COX19	chr5	chr5:139345000:139350000:chr5:139335000:139340000	6	0.551705	7	0.488489	0	NA	0.769216	5	0.0594773	Pro
LP_ID8346	ITGA6	chr2	chr2:71740000:71745000:chr2:71620000:71625000	3	6.27e-06	5	7.08e-16	0	NA	0.769216	NA	7.12e-07	NA
LP_ID83463	COX8A	chr19	chr19:7215000:7220000:chr19:7205000:7210000	16	0.0612749	18	0.0277301	0	NA	0.769216	NA	0.599853	NA
LP_ID83465	CPM	chr10	chr10:117625000:117630000:chr10:117615000:117620000	16	0.0612749	20	0.0113384	1	NA	0.257962	NA	0.801229	NA
LP_ID8347	ITGB7	chr15	chr15:102230000:102235000:chr15:102110000:102115000	5	9.62e-16	0	0.72908	0	NA	0.769216	NA	0.801229	NA
LP_ID83472	CPSF2	chr12	chr12:101975000:101980000:chr12:101965000:101970000	3	0.693356	18	0.0277301	0	3	0.0405592	NA	0.801229	NA
LP_ID83473	CPSF3	chr12	chr12:21280000:21285000:chr12:21270000:21275000	19	0.0190209	7	0.488489	1	NA	0.257962	NA	0.0594773	NA
LP_ID8348	ITK	chr11	chr11:46390000:46395000:chr11:46270000:46275000	4	3.67e-10	5	7.08e-16	0	NA	0.769216	NA	1.11e-59	NA
LP_ID83483	CR1L	chr1	chr1:195130000:195135000:chr1:195120000:195125000	5	0.579295	5	0.5765	0	NA	0.769216	5	0.0594773	Pro
LP_ID83484	CRACR2A	chr6	chr6:127560000:127565000:chr6:127550000:127555000	12	0.19815	16	0.0587514	3	NA	0.769216	6	0.0145168	Pro
LP_ID83487	CRAMP1L	chr17	chr17:25015000:25020000:chr17:25005000:25010000	18	0.0293652	16	0.0587514	0	NA	0.257962	5	0.0594773	Pro
LP_ID8349	ITPK1	chr12	chr12:102705000:102710000:chr12:102585000:102590000	5	9.62e-16	7	4.4e-31	0	NA	0.769216	NA	7.12e-07	NA
LP_ID83494	CREB3	chr4	chr4:43560000:43565000:chr4:43550000:43555000	11	0.250339	21	0.00709277	0	NA	0.257962	NA	0.801229	NA
LP_ID83499	CREBRF	chr17	chr17:26710000:26715000:chr17:26700000:26705000	20	0.0122284	9	0.362304	0	4	0.00249718	NA	0.599853	NA
LP_ID835	COX15	chr19	chr19:43750000:43755000:chr19:43530000:43535000	4	6.52e-09	7	7.05e-27	0	NA	0.769216	NA	0.0693051	NA
LP_ID8350	IZUMO4	chr10	chr10:80700000:80705000:chr10:80580000:80585000	5	9.62e-16	8	9.72e-41	0	NA	0.769216	NA	0.801229	NA
LP_ID83501	CREBZF	chr7	chr7:90440000:90445000:chr7:90430000:90435000	4	0.644604	9	0.362304	0	NA	0.257962	5	0.0594773	Pro
LP_ID8351	JRK	chr15	chr15:74705000:74710000:chr15:74585000:74590000	2	0.00489085	6	8.67e-23	0	NA	0.769216	NA	7.12e-07	NA
LP_ID83516	CRLF3	chr11	chr11:80075000:80080000:chr11:80065000:80070000	23	0.00264767	27	0.000189904	0	5	5.44e-05	11	5.97e-08	Dual
LP_ID83517	CRLF3	chr11	chr11:80080000:80085000:chr11:80070000:80075000	16	0.0612749	17	0.0405676	0	5	5.44e-05	6	0.0145168	Pro
LP_ID8352	KANK3	chr17	chr17:33805000:33810000:chr17:33685000:33690000	5	9.62e-16	3	5.17e-06	0	NA	0.769216	NA	7.12e-07	NA
LP_ID83528	CRTC2	chr3	chr3:90250000:90255000:chr3:90240000:90245000	29	5.31e-05	26	0.000374802	0	NA	0.257962	7	0.00267186	Pro
LP_ID8353	KANK3	chr17	chr17:33810000:33815000:chr17:33690000:33695000	5	9.62e-16	2	0.0044351	0	NA	0.769216	NA	0.801229	NA
LP_ID83530	CRTC3	chr7	chr7:80685000:80690000:chr7:80675000:80680000	24	0.00146387	20	0.0113384	0	NA	0.769216	NA	0.599853	NA
LP_ID83537	CRYBG2	chr4	chr4:134060000:134065000:chr4:134050000:134055000	13	0.15389	20	0.0113384	0	NA	0.257962	NA	0.599853	NA
LP_ID8354	KCNAB2	chr4	chr4:152445000:152450000:chr4:152325000:152330000	6	1.2e-22	7	4.4e-31	0	NA	0.769216	NA	0.801229	NA
LP_ID83545	CSGALNACT2	chr6	chr6:118130000:118135000:chr6:118120000:118125000	17	0.0424978	20	0.0113384	0	3	0.0405592	NA	0.817669	NA
LP_ID83549	CSNK1E	chr15	chr15:79440000:79445000:chr15:79430000:79435000	11	0.250339	22	0.00416231	0	NA	0.257962	NA	2.58e-05	NA
LP_ID8355	KHDRBS1	chr4	chr4:129740000:129745000:chr4:129620000:129625000	1	0.195578	5	7.08e-16	1	NA	0.769216	NA	7.12e-07	NA
LP_ID83550	CSNK1G1	chr9	chr9:65905000:65910000:chr9:65895000:65900000	5	0.579295	5	0.5765	0	NA	0.257962	6	0.0145168	Pro
LP_ID83554	CSPG5	chr9	chr9:110240000:110245000:chr9:110230000:110235000	24	0.00146387	18	0.0277301	0	NA	0.769216	NA	0.0145168	NA
LP_ID83557	CSRNP2	chr15	chr15:100490000:100495000:chr15:100480000:100485000	11	0.250339	17	0.0405676	1	NA	0.769216	NA	0.0145168	NA
LP_ID8356	KLC3	chr7	chr7:19400000:19405000:chr7:19280000:19285000	4	3.67e-10	5	7.08e-16	0	NA	0.769216	NA	7.12e-07	NA
LP_ID8357	KLF13	chr7	chr7:63935000:63940000:chr7:63815000:63820000	0	0.730785	7	4.4e-31	0	NA	0.769216	NA	0.801229	NA
LP_ID83571	CSTF3	chr2	chr2:104585000:104590000:chr2:104575000:104580000	20	0.0122284	14	0.115042	2	NA	0.769216	6	0.0145168	Pro
LP_ID83579	CTCF	chr8	chr8:105635000:105640000:chr8:105625000:105630000	21	0.00775806	23	0.0023739	1	NA	0.807943	7	0.00267186	Pro
LP_ID8358	KLF2	chr8	chr8:72315000:72320000:chr8:72195000:72200000	2	0.00489085	6	8.67e-23	0	NA	0.769216	NA	0.801229	NA
LP_ID83583	CTDSP1	chr1	chr1:74390000:74395000:chr1:74380000:74385000	23	0.00264767	30	2.08e-05	1	NA	0.257962	NA	0.599853	NA
LP_ID83586	CTLA4	chr1	chr1:60885000:60890000:chr1:60875000:60880000	19	0.0190209	10	0.302222	0	5	5.44e-05	NA	0.163427	NA
LP_ID83587	CTNNB1	chr9	chr9:120925000:120930000:chr9:120915000:120920000	6	0.551705	17	0.0405676	0	NA	0.257962	NA	0.599853	NA
LP_ID8359	KLF7	chr1	chr1:64120000:64125000:chr1:64000000:64005000	4	3.67e-10	5	7.08e-16	0	NA	0.769216	NA	7.12e-07	NA
LP_ID83590	CTNS	chr11	chr11:73195000:73200000:chr11:73185000:73190000	24	0.00146387	13	0.150282	0	NA	0.769216	NA	0.0594773	NA
LP_ID83596	CTSA	chr2	chr2:164830000:164835000:chr2:164820000:164825000	21	0.00775806	19	0.017833	0	3	0.0405592	NA	0.599853	NA
LP_ID83599	CTSD	chr7	chr7:142385000:142390000:chr7:142375000:142380000	22	0.00459885	10	0.302222	1	NA	0.807943	6	0.0145168	Pro
LP_ID836	COX7A2L	chr17	chr17:83515000:83520000:chr17:83295000:83300000	5	1.06e-13	1	0.215099	0	NA	0.769216	NA	0.801229	NA
LP_ID8360	KPNA2	chr11	chr11:106995000:107000000:chr11:106875000:106880000	1	0.195578	7	4.4e-31	0	NA	0.769216	3	1.11e-59	Pro
LP_ID83602	CTSL	chr13	chr13:64370000:64375000:chr13:64360000:64365000	7	0.490933	13	0.150282	0	NA	0.769216	5	0.0594773	Pro
LP_ID83604	CTSS	chr3	chr3:95525000:95530000:chr3:95515000:95520000	23	0.00264767	13	0.150282	0	5	5.44e-05	NA	0.0594773	NA
LP_ID83609	CTTN	chr7	chr7:144470000:144475000:chr7:144460000:144465000	22	0.00459885	8	0.426737	0	NA	0.257962	NA	0.367488	NA
LP_ID8361	KSR1	chr11	chr11:79145000:79150000:chr11:79025000:79030000	8	1.36e-40	2	0.0044351	0	NA	0.769216	NA	0.801229	NA
LP_ID83615	CUL3	chr1	chr1:80335000:80340000:chr1:80325000:80330000	18	0.0293652	7	0.488489	0	5	5.44e-05	NA	0.0594773	NA
LP_ID83616	CUL3	chr1	chr1:80340000:80345000:chr1:80330000:80335000	6	0.551705	19	0.017833	0	4	0.00249718	NA	0.817669	NA
LP_ID83617	CUL4A	chr8	chr8:13100000:13105000:chr8:13090000:13095000	14	0.118452	8	0.426737	0	NA	0.257962	6	0.0145168	Pro
LP_ID8362	LLGL2	chr11	chr11:115825000:115830000:chr11:115705000:115710000	0	0.730785	6	8.67e-23	0	NA	0.769216	NA	0.801229	NA
LP_ID83626	CUTC	chr19	chr19:43750000:43755000:chr19:43740000:43745000	14	0.118452	12	0.194575	1	NA	0.807943	5	0.0594773	Pro
LP_ID8363	LONP1	chr17	chr17:56625000:56630000:chr17:56505000:56510000	6	1.2e-22	3	5.17e-06	0	NA	0.769216	NA	0.801229	NA
LP_ID8364	LPAR6	chr14	chr14:73235000:73240000:chr14:73115000:73120000	3	6.27e-06	5	7.08e-16	0	NA	0.769216	NA	2.5e-26	NA
LP_ID83641	CYB561D1	chr3	chr3:108195000:108200000:chr3:108185000:108190000	14	0.118452	20	0.0113384	1	4	0.00249718	NA	0.367488	NA
LP_ID83648	CYB5D2	chr11	chr11:72790000:72795000:chr11:72780000:72785000	21	0.00775806	5	0.5765	1	NA	0.257962	NA	0.0145168	NA
LP_ID8365	LPIN2	chr17	chr17:71180000:71185000:chr17:71060000:71065000	4	3.67e-10	6	8.67e-23	0	NA	0.769216	NA	0.801229	NA
LP_ID83653	CYB5RL	chr4	chr4:107065000:107070000:chr4:107055000:107060000	21	0.00775806	8	0.426737	0	NA	0.257962	NA	0.367488	NA
LP_ID83654	CYBA	chr8	chr8:122430000:122435000:chr8:122420000:122425000	11	0.250339	23	0.0023739	0	NA	0.769216	NA	0.817669	NA
LP_ID83658	CYFIP2	chr11	chr11:46310000:46315000:chr11:46300000:46305000	14	0.118452	13	0.150282	0	4	0.00249718	7	0.00267186	Pro
LP_ID83659	CYHR1	chr15	chr15:76655000:76660000:chr15:76645000:76650000	17	0.0424978	28	9.18e-05	0	NA	0.257962	7	0.00267186	Pro
LP_ID8366	LPP	chr16	chr16:24390000:24395000:chr16:24270000:24275000	1	0.195578	5	7.08e-16	0	NA	0.769216	NA	7.12e-07	NA
LP_ID83661	CYLD	chr8	chr8:88695000:88700000:chr8:88685000:88690000	11	0.250339	22	0.00416231	0	NA	0.257962	NA	0.0594773	NA
LP_ID83666	CYP39A1	chr17	chr17:43665000:43670000:chr17:43655000:43660000	8	0.429097	7	0.488489	0	NA	0.257962	7	0.00267186	Pro
LP_ID83669	CYP4F17	chr17	chr17:32505000:32510000:chr17:32495000:32500000	19	0.0190209	21	0.00709277	0	NA	0.769216	NA	0.0594773	NA
LP_ID8367	LRRC56	chr7	chr7:141190000:141195000:chr7:141070000:141075000	6	1.2e-22	6	8.67e-23	0	NA	0.769216	NA	7.12e-07	NA
LP_ID83673	CYTH1	chr11	chr11:118245000:118250000:chr11:118235000:118240000	14	0.118452	19	0.017833	1	NA	0.807943	7	0.00267186	Pro
LP_ID83674	CYTH2	chr7	chr7:45810000:45815000:chr7:45800000:45805000	23	0.00264767	31	9.17e-06	0	NA	0.769216	7	0.00267186	Pro
LP_ID83677	CYTH4	chr15	chr15:78595000:78600000:chr15:78585000:78590000	26	0.000430566	16	0.0587514	0	3	0.0405592	6	0.0145168	Dual
LP_ID83678	CYTIP	chr2	chr2:58155000:58160000:chr2:58145000:58150000	21	0.00775806	11	0.247124	1	3	0.0405592	NA	0.599853	NA
LP_ID8368	LSM4	chr8	chr8:70670000:70675000:chr8:70550000:70555000	5	9.62e-16	3	5.17e-06	0	NA	0.769216	NA	0.801229	NA
LP_ID83681	D10JHU81E	chr10	chr10:78165000:78170000:chr10:78155000:78160000	18	0.0293652	13	0.150282	0	4	0.00249718	NA	0.163427	NA
LP_ID83682	D10JHU81E	chr10	chr10:78170000:78175000:chr10:78160000:78165000	19	0.0190209	10	0.302222	0	NA	0.257962	NA	0.801229	NA
LP_ID83685	D11WSU47E	chr11	chr11:113680000:113685000:chr11:113670000:113675000	8	0.429097	11	0.247124	0	NA	0.257962	6	0.0145168	Pro
LP_ID83687	D130017N08RIK	chr5	chr5:143755000:143760000:chr5:143745000:143750000	7	0.490933	5	0.5765	0	NA	0.769216	6	0.0145168	Pro
LP_ID8369	LSP1	chr7	chr7:142455000:142460000:chr7:142335000:142340000	7	6.18e-31	2	0.0044351	0	NA	0.769216	NA	7.12e-07	NA
LP_ID83694	D230025D16RIK	chr8	chr8:105225000:105230000:chr8:105215000:105220000	9	0.364491	17	0.0405676	1	NA	0.769216	NA	0.0594773	NA
LP_ID83697	D330023K18RIK	chr2	chr2:31150000:31155000:chr2:31140000:31145000	20	0.0122284	17	0.0405676	0	4	0.00249718	5	0.0594773	Pro
LP_ID83698	D330041H03RIK	chr17	chr17:24410000:24415000:chr17:24400000:24405000	17	0.0424978	11	0.247124	0	5	5.44e-05	NA	0.599853	NA
LP_ID837	CSNK1E	chr15	chr15:79440000:79445000:chr15:79220000:79225000	5	1.06e-13	4	5.12e-09	0	NA	0.769216	NA	3.71e-05	NA
LP_ID8370	LYRM7	chr11	chr11:54855000:54860000:chr11:54735000:54740000	8	1.36e-40	3	5.17e-06	0	NA	0.769216	NA	2.5e-26	NA
LP_ID83709	D6WSU163E	chr6	chr6:126935000:126940000:chr6:126925000:126930000	15	0.0851296	13	0.150282	0	3	0.0405592	8	0.000283379	Pro
LP_ID8371	LYRM7	chr11	chr11:54860000:54865000:chr11:54740000:54745000	7	6.18e-31	4	2.83e-10	0	NA	0.769216	NA	2.5e-26	NA
LP_ID83714	D830025C05RIK	chr8	chr8:25595000:25600000:chr8:25585000:25590000	10	0.304626	14	0.115042	0	3	0.0405592	5	0.0594773	Pro
LP_ID8372	MACROD1	chr19	chr19:7055000:7060000:chr19:6935000:6940000	3	6.27e-06	6	8.67e-23	0	NA	0.769216	NA	0.801229	NA
LP_ID83720	D930048G16RIK	chr17	chr17:23790000:23795000:chr17:23780000:23785000	17	0.0424978	12	0.194575	0	NA	0.807943	NA	0.000283379	NA
LP_ID83722	DAD1	chr14	chr14:54250000:54255000:chr14:54240000:54245000	10	0.304626	17	0.0405676	1	NA	0.257962	NA	0.817669	NA
LP_ID83727	DALRD3	chr9	chr9:108565000:108570000:chr9:108555000:108560000	8	0.429097	14	0.115042	0	NA	0.769216	5	0.0594773	Pro
LP_ID8373	MADD	chr2	chr2:91180000:91185000:chr2:91060000:91065000	6	1.2e-22	3	5.17e-06	0	NA	0.769216	NA	7.12e-07	NA
LP_ID83730	DAP3	chr3	chr3:88945000:88950000:chr3:88935000:88940000	27	0.000220186	12	0.194575	0	NA	0.257962	NA	0.599853	NA
LP_ID83731	DAP3	chr3	chr3:88950000:88955000:chr3:88940000:88945000	7	0.490933	16	0.0587514	0	NA	0.769216	6	0.0145168	Dual
LP_ID83737	DAPL1	chr2	chr2:59485000:59490000:chr2:59475000:59480000	19	0.0190209	14	0.115042	0	NA	0.807943	5	0.0594773	Pro
LP_ID8374	MALT1	chr18	chr18:65425000:65430000:chr18:65305000:65310000	6	1.2e-22	4	2.83e-10	0	NA	0.769216	NA	2.5e-26	NA
LP_ID83741	DAXX	chr17	chr17:33910000:33915000:chr17:33900000:33905000	6	0.551705	21	0.00709277	0	4	0.00249718	NA	0.163427	NA
LP_ID83745	DBNL	chr11	chr11:5785000:5790000:chr11:5775000:5780000	16	0.0612749	18	0.0277301	1	NA	0.769216	NA	0.801229	NA
LP_ID8375	MALT1	chr18	chr18:65430000:65435000:chr18:65310000:65315000	12	4.74e-93	7	4.4e-31	0	NA	0.769216	NA	7.12e-07	NA
LP_ID83755	DCAF12	chr4	chr4:41315000:41320000:chr4:41305000:41310000	19	0.0190209	14	0.115042	0	NA	0.807943	NA	0.599853	NA
LP_ID83756	DCAF15	chr8	chr8:84100000:84105000:chr8:84090000:84095000	24	0.00146387	16	0.0587514	0	4	0.00249718	5	0.0594773	Pro
LP_ID83759	DCAF17	chr2	chr2:71055000:71060000:chr2:71045000:71050000	7	0.490933	19	0.017833	0	NA	0.769216	NA	0.367488	NA
LP_ID8376	MAML1	chr11	chr11:50290000:50295000:chr11:50170000:50175000	3	6.27e-06	5	7.08e-16	0	NA	0.769216	NA	7.12e-07	NA
LP_ID83768	DCDC2B	chr4	chr4:129610000:129615000:chr4:129600000:129605000	23	0.00264767	21	0.00709277	0	NA	0.769216	6	0.0145168	Enh
LP_ID8377	MAN1B1	chr2	chr2:25330000:25335000:chr2:25210000:25215000	4	3.67e-10	5	7.08e-16	0	NA	0.769216	NA	0.801229	NA
LP_ID83776	DCLRE1B	chr3	chr3:103810000:103815000:chr3:103800000:103805000	15	0.0851296	12	0.194575	1	NA	0.807943	5	0.0594773	Enh
LP_ID8378	MAN1C1	chr4	chr4:134700000:134705000:chr4:134580000:134585000	4	3.67e-10	6	8.67e-23	0	NA	0.769216	NA	0.801229	NA
LP_ID83786	DCST1	chr3	chr3:89365000:89370000:chr3:89355000:89360000	12	0.19815	11	0.247124	0	NA	0.769216	5	0.0594773	Pro
LP_ID83789	DCTN1	chr6	chr6:83165000:83170000:chr6:83155000:83160000	13	0.15389	23	0.0023739	1	NA	0.769216	NA	0.163427	NA
LP_ID8379	MAN2A2	chr7	chr7:80360000:80365000:chr7:80240000:80245000	5	9.62e-16	2	0.0044351	0	NA	0.769216	NA	0.801229	NA
LP_ID83791	DCTN3	chr4	chr4:41720000:41725000:chr4:41710000:41715000	16	0.0612749	20	0.0113384	1	NA	0.807943	NA	0.0145168	NA
LP_ID838	CUTC	chr19	chr19:43750000:43755000:chr19:43530000:43535000	4	6.52e-09	7	7.05e-27	0	NA	0.769216	NA	0.0693051	NA
LP_ID8380	MAP2K3	chr11	chr11:60930000:60935000:chr11:60810000:60815000	1	0.195578	6	8.67e-23	0	NA	0.769216	NA	0.801229	NA
LP_ID83806	DDA1	chr8	chr8:71470000:71475000:chr8:71460000:71465000	6	0.551705	17	0.0405676	0	3	0.0405592	NA	0.801229	NA
LP_ID83808	DDB1	chr19	chr19:10605000:10610000:chr19:10595000:10600000	20	0.0122284	14	0.115042	0	NA	0.769216	6	0.0145168	Pro
LP_ID8381	MAP4K5	chr12	chr12:69890000:69895000:chr12:69770000:69775000	0	0.730785	5	7.08e-16	0	NA	0.769216	NA	7.12e-07	NA
LP_ID8382	MAPK9	chr11	chr11:49845000:49850000:chr11:49725000:49730000	5	9.62e-16	5	7.08e-16	0	NA	0.769216	NA	7.12e-07	NA
LP_ID83827	DDX17	chr15	chr15:79545000:79550000:chr15:79535000:79540000	12	0.19815	20	0.0113384	1	NA	0.807943	5	0.0594773	Pro
LP_ID8383	MCL1	chr3	chr3:95655000:95660000:chr3:95535000:95540000	6	1.2e-22	5	7.08e-16	0	NA	0.769216	NA	2.5e-26	NA
LP_ID83834	DDX21	chr10	chr10:62600000:62605000:chr10:62590000:62595000	16	0.0612749	11	0.247124	0	NA	0.769216	6	0.0145168	Dual
LP_ID83837	DDX24	chr12	chr12:103425000:103430000:chr12:103415000:103420000	12	0.19815	9	0.362304	1	4	0.00249718	6	0.0145168	Pro
LP_ID83838	DDX27	chr2	chr2:167010000:167015000:chr2:167000000:167005000	19	0.0190209	15	0.0823331	0	NA	0.807943	NA	0.163427	NA
LP_ID8384	MCM5	chr8	chr8:75110000:75115000:chr8:74990000:74995000	1	0.195578	6	8.67e-23	0	NA	0.769216	NA	2.5e-26	NA
LP_ID83842	DDX31	chr2	chr2:28840000:28845000:chr2:28830000:28835000	10	0.304626	18	0.0277301	0	NA	0.769216	NA	0.599853	NA
LP_ID83843	DDX39B	chr17	chr17:35240000:35245000:chr17:35230000:35235000	7	0.490933	20	0.0113384	0	NA	0.769216	NA	0.817669	NA
LP_ID83847	DDX41	chr13	chr13:55535000:55540000:chr13:55525000:55530000	12	0.19815	16	0.0587514	0	NA	0.257962	6	0.0145168	Pro
LP_ID83849	DDX46	chr13	chr13:55630000:55635000:chr13:55620000:55625000	16	0.0612749	13	0.150282	0	NA	0.257962	7	0.00267186	Dual
LP_ID8385	MED7	chr11	chr11:46435000:46440000:chr11:46315000:46320000	1	0.195578	6	8.67e-23	1	NA	0.769216	NA	0.801229	NA
LP_ID83850	DDX46	chr13	chr13:55635000:55640000:chr13:55625000:55630000	10	0.304626	19	0.017833	0	5	5.44e-05	6	0.0145168	Pro
LP_ID83851	DDX49	chr8	chr8:70300000:70305000:chr8:70290000:70295000	9	0.364491	18	0.0277301	0	NA	0.769216	NA	0.599853	NA
LP_ID8386	MEF2A	chr7	chr7:67370000:67375000:chr7:67250000:67255000	6	1.2e-22	2	0.0044351	0	NA	0.769216	NA	7.12e-07	NA
LP_ID83866	DECR1	chr4	chr4:15945000:15950000:chr4:15935000:15940000	9	0.364491	11	0.247124	0	NA	0.257962	5	0.0594773	Pro
LP_ID83868	DECR2	chr17	chr17:26090000:26095000:chr17:26080000:26085000	13	0.15389	4	0.642057	0	4	0.00249718	6	0.0145168	Pro
LP_ID83869	DEDD2	chr7	chr7:25215000:25220000:chr7:25205000:25210000	11	0.250339	17	0.0405676	0	NA	0.257962	NA	0.817669	NA
LP_ID8387	MELK	chr4	chr4:44295000:44300000:chr4:44175000:44180000	0	0.730785	5	7.08e-16	0	NA	0.769216	NA	2.5e-26	NA
LP_ID83870	DEDD2	chr7	chr7:25220000:25225000:chr7:25210000:25215000	17	0.0424978	9	0.362304	0	NA	0.807943	NA	0.801229	NA
LP_ID83877	DENND1C	chr17	chr17:57075000:57080000:chr17:57065000:57070000	22	0.00459885	14	0.115042	1	NA	0.807943	6	0.0145168	Pro
LP_ID83879	DENND2D	chr3	chr3:106480000:106485000:chr3:106470000:106475000	22	0.00459885	31	9.17e-06	0	6	4.24e-07	NA	0.599853	NA
LP_ID8388	MELK	chr4	chr4:44300000:44305000:chr4:44180000:44185000	5	9.62e-16	4	2.83e-10	0	NA	0.769216	NA	0.801229	NA
LP_ID83880	DENND3	chr15	chr15:73510000:73515000:chr15:73500000:73505000	17	0.0424978	13	0.150282	0	NA	0.257962	NA	0.599853	NA
LP_ID83881	DENND4A	chr9	chr9:64810000:64815000:chr9:64800000:64805000	6	0.551705	17	0.0405676	0	7	1.02e-09	NA	0.801229	NA
LP_ID83882	DENND4B	chr3	chr3:90260000:90265000:chr3:90250000:90255000	10	0.304626	14	0.115042	1	NA	0.769216	6	0.0145168	Enh
LP_ID83889	DEPDC5	chr5	chr5:32860000:32865000:chr5:32850000:32855000	12	0.19815	23	0.0023739	0	NA	0.257962	6	0.0145168	Enh
LP_ID8389	MEPCE	chr5	chr5:137785000:137790000:chr5:137665000:137670000	1	0.195578	5	7.08e-16	0	NA	0.769216	NA	0.801229	NA
LP_ID83891	DERL1	chr15	chr15:57890000:57895000:chr15:57880000:57885000	12	0.19815	17	0.0405676	0	4	0.00249718	NA	0.367488	NA
LP_ID83892	DERL2	chr11	chr11:71015000:71020000:chr11:71005000:71010000	18	0.0293652	25	0.000727766	0	4	0.00249718	NA	0.801229	NA
LP_ID83897	DFFA	chr4	chr4:149105000:149110000:chr4:149095000:149100000	15	0.0851296	17	0.0405676	1	NA	0.769216	NA	0.599853	NA
LP_ID83898	DFFB	chr4	chr4:153970000:153975000:chr4:153960000:153965000	24	0.00146387	22	0.00416231	0	NA	0.257962	6	0.0145168	Pro
LP_ID839	DCTN1	chr6	chr6:83160000:83165000:chr6:82940000:82945000	0	0.721444	5	7.98e-14	0	NA	0.769216	NA	0.801229	NA
LP_ID8390	METTL1	chr10	chr10:127040000:127045000:chr10:126920000:126925000	12	4.74e-93	2	0.0044351	0	NA	0.769216	NA	2.5e-26	NA
LP_ID83907	DGKA	chr10	chr10:128740000:128745000:chr10:128730000:128735000	20	0.0122284	16	0.0587514	1	3	0.0405592	NA	0.163427	NA
LP_ID83909	DGKD	chr1	chr1:87850000:87855000:chr1:87840000:87845000	16	0.0612749	18	0.0277301	0	NA	0.257962	NA	0.367488	NA
LP_ID8391	METTL9	chr7	chr7:121030000:121035000:chr7:120910000:120915000	2	0.00489085	8	9.72e-41	0	NA	0.769216	NA	0.801229	NA
LP_ID83911	DGKG	chr16	chr16:22655000:22660000:chr16:22645000:22650000	23	0.00264767	14	0.115042	1	NA	0.807943	NA	0.599853	NA
LP_ID83915	DGKZ	chr2	chr2:91960000:91965000:chr2:91950000:91955000	25	0.000827695	18	0.0277301	0	4	0.00249718	NA	0.801229	NA
LP_ID8392	MFSD10	chr5	chr5:34635000:34640000:chr5:34515000:34520000	7	6.18e-31	3	5.17e-06	0	NA	0.769216	NA	0.801229	NA
LP_ID83926	DHPS	chr8	chr8:85070000:85075000:chr8:85060000:85065000	24	0.00146387	20	0.0113384	0	NA	0.257962	NA	0.367488	NA
LP_ID83927	DHRS11	chr11	chr11:84825000:84830000:chr11:84815000:84820000	13	0.15389	12	0.194575	0	NA	0.257962	6	0.0145168	Dual
LP_ID83928	DHRS13	chr11	chr11:78030000:78035000:chr11:78020000:78025000	10	0.304626	19	0.017833	0	NA	0.769216	NA	0.599853	NA
LP_ID8393	MIB1	chr18	chr18:10725000:10730000:chr18:10605000:10610000	7	6.18e-31	3	5.17e-06	0	NA	0.769216	NA	0.801229	NA
LP_ID83934	DHRS7B	chr11	chr11:60830000:60835000:chr11:60820000:60825000	13	0.15389	5	0.5765	0	NA	0.769216	5	0.0594773	Pro
LP_ID83939	DHX16	chr17	chr17:35875000:35880000:chr17:35865000:35870000	15	0.0851296	19	0.017833	0	3	0.0405592	7	0.00267186	Dual
LP_ID8394	MIDN	chr10	chr10:80145000:80150000:chr10:80025000:80030000	6	1.2e-22	7	4.4e-31	0	NA	0.769216	NA	7.12e-07	NA
LP_ID83942	DHX30	chr9	chr9:110100000:110105000:chr9:110090000:110095000	21	0.00775806	9	0.362304	0	8	9.21e-13	8	0.000283379	Pro
LP_ID83944	DHX33	chr11	chr11:71000000:71005000:chr11:70990000:70995000	17	0.0424978	5	0.5765	0	NA	0.257962	NA	0.367488	NA
LP_ID83945	DHX33	chr11	chr11:71005000:71010000:chr11:70995000:71000000	20	0.0122284	7	0.488489	0	4	0.00249718	NA	0.367488	NA
LP_ID83949	DHX35	chr2	chr2:158795000:158800000:chr2:158785000:158790000	19	0.0190209	4	0.642057	1	NA	0.257962	NA	0.0594773	NA
LP_ID8395	MIF4GD	chr11	chr11:115610000:115615000:chr11:115490000:115495000	5	9.62e-16	3	5.17e-06	0	NA	0.769216	NA	0.801229	NA
LP_ID83950	DHX37	chr5	chr5:125430000:125435000:chr5:125420000:125425000	27	0.000220186	18	0.0277301	0	3	0.0405592	NA	0.00267186	NA
LP_ID83954	DHX40	chr11	chr11:86805000:86810000:chr11:86795000:86800000	15	0.0851296	25	0.000727766	1	3	0.0405592	NA	0.801229	NA
LP_ID8396	MIF	chr10	chr10:75860000:75865000:chr10:75740000:75745000	2	0.00489085	6	8.67e-23	0	NA	0.769216	NA	7.12e-07	NA
LP_ID8397	MINPP1	chr19	chr19:32485000:32490000:chr19:32365000:32370000	0	0.730785	5	7.08e-16	0	NA	0.769216	NA	0.801229	NA
LP_ID83975	DIS3L2	chr1	chr1:86700000:86705000:chr1:86690000:86695000	21	0.00775806	6	0.54917	0	3	0.0405592	NA	0.367488	NA
LP_ID83977	DISP1	chr1	chr1:183145000:183150000:chr1:183135000:183140000	8	0.429097	17	0.0405676	0	NA	0.257962	NA	0.367488	NA
LP_ID8398	MIR142HG	chr11	chr11:87750000:87755000:chr11:87630000:87635000	5	9.62e-16	1	0.191951	0	NA	0.769216	NA	0.801229	NA
LP_ID83982	DLEU2	chr14	chr14:61680000:61685000:chr14:61670000:61675000	6	0.551705	14	0.115042	0	NA	0.257962	6	0.0145168	Pro
LP_ID8399	MKL1	chr15	chr15:81185000:81190000:chr15:81065000:81070000	7	6.18e-31	5	7.08e-16	0	NA	0.769216	NA	7.12e-07	NA
LP_ID84	SRSF4	chr4	chr4:131870000:131875000:chr4:131620000:131625000	1	0.142765	5	2.68e-18	0	NA	0.769216	NA	0.801229	NA
LP_ID840	DCTN1	chr6	chr6:83165000:83170000:chr6:82945000:82950000	5	1.06e-13	2	0.00814228	0	NA	0.769216	NA	0.0693051	NA
LP_ID8400	MKL1	chr15	chr15:81190000:81195000:chr15:81070000:81075000	5	9.62e-16	6	8.67e-23	0	NA	0.769216	NA	7.12e-07	NA
LP_ID8401	MLH1	chr9	chr9:111270000:111275000:chr9:111150000:111155000	5	9.62e-16	0	0.72908	0	NA	0.769216	NA	0.801229	NA
LP_ID84012	DNAJB1	chr8	chr8:83605000:83610000:chr8:83595000:83600000	17	0.0424978	20	0.0113384	0	NA	0.769216	5	0.0594773	Pro
LP_ID84013	DNAJB2	chr1	chr1:75235000:75240000:chr1:75225000:75230000	17	0.0424978	19	0.017833	0	NA	0.257962	NA	0.801229	NA
LP_ID8402	MLLT1	chr17	chr17:56935000:56940000:chr17:56815000:56820000	1	0.195578	5	7.08e-16	0	NA	0.769216	NA	0.801229	NA
LP_ID84028	DNAJC16	chr4	chr4:141790000:141795000:chr4:141780000:141785000	14	0.118452	16	0.0587514	0	NA	0.769216	6	0.0145168	Pro
LP_ID84029	DNAJC17	chr2	chr2:119205000:119210000:chr2:119195000:119200000	18	0.0293652	11	0.247124	0	5	5.44e-05	NA	0.163427	NA
LP_ID8403	MOB3A	chr10	chr10:80700000:80705000:chr10:80580000:80585000	5	9.62e-16	8	9.72e-41	0	NA	0.769216	NA	0.801229	NA
LP_ID8404	MOGS	chr6	chr6:83110000:83115000:chr6:82990000:82995000	5	9.62e-16	3	5.17e-06	0	NA	0.769216	NA	2.5e-26	NA
LP_ID84042	DNAJC30	chr5	chr5:135065000:135070000:chr5:135055000:135060000	19	0.0190209	13	0.150282	0	NA	0.257962	NA	0.801229	NA
LP_ID84044	DNAJC4	chr19	chr19:6990000:6995000:chr19:6980000:6985000	27	0.000220186	22	0.00416231	0	4	0.00249718	NA	0.163427	NA
LP_ID84049	DNAJC7	chr11	chr11:100585000:100590000:chr11:100575000:100580000	31	1.11e-05	20	0.0113384	1	4	0.00249718	NA	0.367488	NA
LP_ID8405	MOGS	chr6	chr6:83115000:83120000:chr6:82995000:83000000	5	9.62e-16	5	7.08e-16	0	NA	0.769216	NA	7.12e-07	NA
LP_ID84050	DNAJC8	chr4	chr4:132530000:132535000:chr4:132520000:132525000	15	0.0851296	17	0.0405676	1	6	4.24e-07	9	2.58e-05	Pro
LP_ID84053	DNAL4	chr15	chr15:79770000:79775000:chr15:79760000:79765000	23	0.00264767	8	0.426737	0	NA	0.769216	NA	0.367488	NA
LP_ID84054	DNAL4	chr15	chr15:79775000:79780000:chr15:79765000:79770000	18	0.0293652	14	0.115042	0	NA	0.257962	NA	0.0145168	NA
LP_ID8406	MPV17L2	chr8	chr8:70755000:70760000:chr8:70635000:70640000	5	9.62e-16	4	2.83e-10	0	NA	0.769216	NA	7.12e-07	NA
LP_ID84065	DNMBP	chr19	chr19:43940000:43945000:chr19:43930000:43935000	18	0.0293652	11	0.247124	1	3	0.0405592	NA	0.163427	NA
LP_ID84069	DNMT3B	chr2	chr2:153650000:153655000:chr2:153640000:153645000	14	0.118452	20	0.0113384	0	NA	0.769216	NA	0.367488	NA
LP_ID8407	MRI1	chr8	chr8:84255000:84260000:chr8:84135000:84140000	5	9.62e-16	3	5.17e-06	0	NA	0.769216	NA	7.12e-07	NA
LP_ID84071	DNPH1	chr17	chr17:46495000:46500000:chr17:46485000:46490000	18	0.0293652	15	0.0823331	0	3	0.0405592	NA	0.367488	NA
LP_ID84072	DNTT	chr19	chr19:41025000:41030000:chr19:41015000:41020000	15	0.0851296	17	0.0405676	0	NA	0.257962	NA	0.163427	NA
LP_ID84077	DNTTIP2	chr3	chr3:122275000:122280000:chr3:122265000:122270000	25	0.000827695	17	0.0405676	1	5	5.44e-05	NA	0.367488	NA
LP_ID84078	DOCK10	chr1	chr1:80755000:80760000:chr1:80745000:80750000	10	0.304626	17	0.0405676	0	NA	0.257962	NA	0.163427	NA
LP_ID84079	DOCK2	chr11	chr11:34780000:34785000:chr11:34770000:34775000	22	0.00459885	15	0.0823331	0	5	5.44e-05	NA	0.599853	NA
LP_ID8408	MRPL10	chr11	chr11:97040000:97045000:chr11:96920000:96925000	2	0.00489085	9	8.55e-52	0	NA	0.769216	3	1.11e-59	Pro
LP_ID84085	DOHH	chr10	chr10:81380000:81385000:chr10:81370000:81375000	20	0.0122284	20	0.0113384	1	NA	0.257962	6	0.0145168	Pro
LP_ID84087	DOK1	chr6	chr6:83030000:83035000:chr6:83020000:83025000	14	0.118452	26	0.000374802	0	NA	0.807943	NA	0.367488	NA
LP_ID8409	MRPL11	chr19	chr19:4960000:4965000:chr19:4840000:4845000	6	1.2e-22	2	0.0044351	0	NA	0.769216	NA	7.12e-07	NA
LP_ID84096	DPAGT1	chr9	chr9:44325000:44330000:chr9:44315000:44320000	12	0.19815	14	0.115042	0	NA	0.769216	5	0.0594773	Pro
LP_ID841	DDX41	chr13	chr13:55535000:55540000:chr13:55315000:55320000	5	1.06e-13	1	0.215099	0	NA	0.769216	NA	0.801229	NA
LP_ID8410	MRPL45	chr11	chr11:97310000:97315000:chr11:97190000:97195000	2	0.00489085	5	7.08e-16	0	NA	0.769216	NA	0.801229	NA
LP_ID84106	DPH7	chr2	chr2:24960000:24965000:chr2:24950000:24955000	18	0.0293652	17	0.0405676	0	7	1.02e-09	NA	0.367488	NA
LP_ID84109	DPM2	chr2	chr2:32570000:32575000:chr2:32560000:32565000	15	0.0851296	11	0.247124	0	3	0.0405592	6	0.0145168	Pro
LP_ID8411	MRPL4	chr9	chr9:21000000:21005000:chr9:20880000:20885000	7	6.18e-31	3	5.17e-06	0	NA	0.769216	NA	0.801229	NA
LP_ID84114	DPP7	chr2	chr2:25355000:25360000:chr2:25345000:25350000	17	0.0424978	13	0.150282	0	6	4.24e-07	5	0.0594773	Pro
LP_ID84115	DPP8	chr9	chr9:65030000:65035000:chr9:65020000:65025000	19	0.0190209	12	0.194575	3	NA	0.769216	8	0.000283379	Pro
LP_ID84117	DPP9	chr17	chr17:56210000:56215000:chr17:56200000:56205000	22	0.00459885	13	0.150282	0	NA	0.257962	NA	0.367488	NA
LP_ID8412	MRPL57	chr14	chr14:57825000:57830000:chr14:57705000:57710000	5	9.62e-16	2	0.0044351	0	NA	0.769216	NA	2.5e-26	NA
LP_ID84121	DPY30	chr17	chr17:74315000:74320000:chr17:74305000:74310000	18	0.0293652	14	0.115042	0	NA	0.257962	5	0.0594773	Pro
LP_ID84124	DR1	chr5	chr5:108265000:108270000:chr5:108255000:108260000	2	0.743386	9	0.362304	0	5	5.44e-05	5	0.0594773	Pro
LP_ID84125	DRAM2	chr3	chr3:106545000:106550000:chr3:106535000:106540000	5	0.579295	6	0.54917	0	NA	0.807943	7	0.00267186	Pro
LP_ID8413	MRPL58	chr11	chr11:115400000:115405000:chr11:115280000:115285000	5	9.62e-16	1	0.191951	0	NA	0.769216	NA	2.5e-26	NA
LP_ID84130	DRG2	chr11	chr11:60455000:60460000:chr11:60445000:60450000	20	0.0122284	3	0.690508	0	NA	0.807943	NA	0.599853	NA
LP_ID8414	MRPS23	chr11	chr11:88200000:88205000:chr11:88080000:88085000	3	6.27e-06	6	8.67e-23	0	NA	0.769216	NA	0.801229	NA
LP_ID84148	DTX1	chr5	chr5:120710000:120715000:chr5:120700000:120705000	26	0.000430566	28	9.18e-05	1	4	0.00249718	NA	0.367488	NA
LP_ID8415	MS4A6C	chr19	chr19:11470000:11475000:chr19:11350000:11355000	6	1.2e-22	2	0.0044351	0	NA	0.769216	NA	0.801229	NA
LP_ID84151	DTX3	chr10	chr10:127190000:127195000:chr10:127180000:127185000	9	0.364491	17	0.0405676	0	5	5.44e-05	NA	0.0594773	NA
LP_ID84152	DTX3	chr10	chr10:127195000:127200000:chr10:127185000:127190000	21	0.00775806	32	3.96e-06	0	NA	0.257962	NA	0.367488	NA
LP_ID84158	DUS1L	chr11	chr11:120795000:120800000:chr11:120785000:120790000	14	0.118452	17	0.0405676	0	NA	0.769216	NA	0.163427	NA
LP_ID8416	MS4A6D	chr19	chr19:11600000:11605000:chr19:11480000:11485000	8	1.36e-40	4	2.83e-10	0	NA	0.769216	4	6.13e-107	Pro
LP_ID84162	DUS4L	chr12	chr12:31650000:31655000:chr12:31640000:31645000	14	0.118452	16	0.0587514	2	6	4.24e-07	6	0.0145168	Pro
LP_ID84168	DUSP1	chr17	chr17:26505000:26510000:chr17:26495000:26500000	12	0.19815	18	0.0277301	0	3	0.0405592	NA	0.163427	NA
LP_ID8417	MSI2	chr11	chr11:88715000:88720000:chr11:88595000:88600000	1	0.195578	5	7.08e-16	0	NA	0.769216	NA	7.12e-07	NA
LP_ID84177	DUSP6	chr10	chr10:99260000:99265000:chr10:99250000:99255000	22	0.00459885	16	0.0587514	0	3	0.0405592	7	0.00267186	Pro
LP_ID84178	DUSP7	chr9	chr9:106365000:106370000:chr9:106355000:106360000	6	0.551705	25	0.000727766	1	5	5.44e-05	NA	0.801229	NA
LP_ID8418	MTA1	chr12	chr12:113095000:113100000:chr12:112975000:112980000	1	0.195578	5	7.08e-16	0	NA	0.769216	NA	0.801229	NA
LP_ID84180	DVL1	chr4	chr4:155845000:155850000:chr4:155835000:155840000	14	0.118452	20	0.0113384	1	NA	0.257962	NA	0.0594773	NA
LP_ID84185	DYM	chr18	chr18:75015000:75020000:chr18:75005000:75010000	15	0.0851296	18	0.0277301	0	NA	0.807943	NA	0.801229	NA
LP_ID84186	DYNC1H1	chr12	chr12:110600000:110605000:chr12:110590000:110595000	21	0.00775806	28	9.18e-05	0	7	1.02e-09	NA	0.163427	NA
LP_ID8419	MTA2	chr19	chr19:8940000:8945000:chr19:8820000:8825000	12	4.74e-93	5	7.08e-16	0	NA	0.769216	NA	7.12e-07	NA
LP_ID84199	DYRK1B	chr7	chr7:28175000:28180000:chr7:28165000:28170000	13	0.15389	18	0.0277301	1	NA	0.257962	NA	0.801229	NA
LP_ID842	DEDD	chr1	chr1:171325000:171330000:chr1:171105000:171110000	1	0.21849	5	7.98e-14	0	NA	0.769216	NA	0.0693051	NA
LP_ID8420	MTSS1	chr15	chr15:59080000:59085000:chr15:58960000:58965000	7	6.18e-31	0	0.72908	0	NA	0.769216	NA	0.801229	NA
LP_ID8421	MTX1	chr3	chr3:89210000:89215000:chr3:89090000:89095000	4	3.67e-10	8	9.72e-41	0	NA	0.769216	NA	0.801229	NA
LP_ID84216	E2F3	chr13	chr13:29985000:29990000:chr13:29975000:29980000	11	0.250339	18	0.0277301	0	4	0.00249718	NA	0.599853	NA
LP_ID84217	E2F4	chr8	chr8:105295000:105300000:chr8:105285000:105290000	18	0.0293652	14	0.115042	0	4	0.00249718	6	0.0145168	Enh
LP_ID8422	MTX1	chr3	chr3:89215000:89220000:chr3:89095000:89100000	8	1.36e-40	3	5.17e-06	0	NA	0.769216	NA	0.801229	NA
LP_ID84228	EAF1	chr14	chr14:31490000:31495000:chr14:31480000:31485000	12	0.19815	7	0.488489	0	NA	0.807943	5	0.0594773	Pro
LP_ID8423	MUTYH	chr4	chr4:116805000:116810000:chr4:116685000:116690000	7	6.18e-31	4	2.83e-10	1	NA	0.769216	NA	0.801229	NA
LP_ID8424	MVP	chr7	chr7:127010000:127015000:chr7:126890000:126895000	3	6.27e-06	5	7.08e-16	0	NA	0.769216	NA	0.801229	NA
LP_ID84241	ECH1	chr7	chr7:28820000:28825000:chr7:28810000:28815000	17	0.0424978	14	0.115042	0	NA	0.769216	8	0.000283379	Enh
LP_ID8425	MVP	chr7	chr7:127015000:127020000:chr7:126895000:126900000	4	3.67e-10	6	8.67e-23	0	NA	0.769216	NA	1.11e-59	NA
LP_ID84255	EDC4	chr8	chr8:105880000:105885000:chr8:105870000:105875000	15	0.0851296	11	0.247124	0	NA	0.257962	5	0.0594773	Pro
LP_ID84257	EDEM2	chr2	chr2:155725000:155730000:chr2:155715000:155720000	18	0.0293652	9	0.362304	0	NA	0.257962	NA	0.367488	NA
LP_ID8426	MXD1	chr6	chr6:86665000:86670000:chr6:86545000:86550000	7	6.18e-31	6	8.67e-23	1	NA	0.769216	NA	0.801229	NA
LP_ID84260	EDEM3	chr1	chr1:151755000:151760000:chr1:151745000:151750000	17	0.0424978	7	0.488489	0	3	0.0405592	NA	0.367488	NA
LP_ID84261	EDF1	chr2	chr2:25555000:25560000:chr2:25545000:25550000	22	0.00459885	18	0.0277301	0	3	0.0405592	NA	0.367488	NA
LP_ID84269	EEF1AKMT4	chr16	chr16:20610000:20615000:chr16:20600000:20605000	11	0.250339	17	0.0405676	0	NA	0.807943	NA	0.163427	NA
LP_ID8427	MXD1	chr6	chr6:86670000:86675000:chr6:86550000:86555000	5	9.62e-16	8	9.72e-41	1	NA	0.769216	NA	2.5e-26	NA
LP_ID84276	EEF2	chr10	chr10:81175000:81180000:chr10:81165000:81170000	4	0.644604	19	0.017833	1	NA	0.257962	NA	0.163427	NA
LP_ID84277	EEF2K	chr7	chr7:120840000:120845000:chr7:120830000:120835000	12	0.19815	12	0.194575	1	NA	0.769216	6	0.0145168	Dual
LP_ID84278	EEF2KMT	chr16	chr16:5250000:5255000:chr16:5240000:5245000	7	0.490933	4	0.642057	0	NA	0.257962	6	0.0145168	Pro
LP_ID8428	MXI1	chr19	chr19:53310000:53315000:chr19:53190000:53195000	0	0.730785	6	8.67e-23	0	NA	0.769216	NA	0.801229	NA
LP_ID84287	EFTUD2	chr11	chr11:102875000:102880000:chr11:102865000:102870000	17	0.0424978	11	0.247124	0	NA	0.769216	NA	0.367488	NA
LP_ID8429	MYG1	chr15	chr15:102330000:102335000:chr15:102210000:102215000	7	6.18e-31	1	0.191951	0	NA	0.769216	NA	7.12e-07	NA
LP_ID84292	EGR1	chr18	chr18:34860000:34865000:chr18:34850000:34855000	11	0.250339	17	0.0405676	0	NA	0.769216	NA	0.0594773	NA
LP_ID84295	EGR3	chr14	chr14:70075000:70080000:chr14:70065000:70070000	24	0.00146387	32	3.96e-06	1	4	0.00249718	8	0.000283379	Enh
LP_ID843	DOCK4	chr12	chr12:40440000:40445000:chr12:40220000:40225000	5	1.06e-13	0	0.719603	0	NA	0.769216	NA	0.801229	NA
LP_ID8430	MYO5A	chr9	chr9:75070000:75075000:chr9:74950000:74955000	2	0.00489085	7	4.4e-31	0	NA	0.769216	NA	0.801229	NA
LP_ID84300	EHD4	chr2	chr2:120150000:120155000:chr2:120140000:120145000	8	0.429097	8	0.426737	0	NA	0.769216	6	0.0145168	Pro
LP_ID8431	NAA10	chrX	chrX:73920000:73925000:chrX:73800000:73805000	6	1.2e-22	2	0.0044351	0	NA	0.769216	NA	0.801229	NA
LP_ID84313	EIF2A	chr3	chr3:58520000:58525000:chr3:58510000:58515000	17	0.0424978	9	0.362304	1	NA	0.257962	NA	0.801229	NA
LP_ID84316	EIF2AK2	chr17	chr17:78880000:78885000:chr17:78870000:78875000	18	0.0293652	15	0.0823331	0	4	0.00249718	NA	0.367488	NA
LP_ID8432	NAA38	chr11	chr11:69390000:69395000:chr11:69270000:69275000	3	6.27e-06	5	7.08e-16	0	NA	0.769216	NA	7.12e-07	NA
LP_ID84323	EIF2B2	chr12	chr12:85220000:85225000:chr12:85210000:85215000	25	0.000827695	23	0.0023739	0	NA	0.769216	NA	0.163427	NA
LP_ID84325	EIF2B4	chr5	chr5:31190000:31195000:chr5:31180000:31185000	24	0.00146387	25	0.000727766	0	3	0.0405592	NA	0.599853	NA
LP_ID8433	NCAPG2	chr12	chr12:116400000:116405000:chr12:116280000:116285000	9	1.16e-51	1	0.191951	0	NA	0.769216	NA	0.801229	NA
LP_ID84332	EIF3B	chr5	chr5:140415000:140420000:chr5:140405000:140410000	5	0.579295	8	0.426737	0	NA	0.769216	6	0.0145168	Pro
LP_ID84333	EIF3B	chr5	chr5:140420000:140425000:chr5:140410000:140415000	18	0.0293652	12	0.194575	1	4	0.00249718	NA	0.00267186	NA
LP_ID84336	EIF3D	chr15	chr15:77970000:77975000:chr15:77960000:77965000	26	0.000430566	17	0.0405676	1	NA	0.257962	6	0.0145168	Pro
LP_ID84339	EIF3G	chr9	chr9:20895000:20900000:chr9:20885000:20890000	8	0.429097	22	0.00416231	0	NA	0.807943	NA	0.367488	NA
LP_ID8434	NCLN	chr10	chr10:81495000:81500000:chr10:81375000:81380000	5	9.62e-16	6	8.67e-23	0	NA	0.769216	NA	0.801229	NA
LP_ID84341	EIF3I	chr4	chr4:129595000:129600000:chr4:129585000:129590000	27	0.000220186	17	0.0405676	0	4	0.00249718	NA	0.163427	NA
LP_ID84342	EIF3I	chr4	chr4:129600000:129605000:chr4:129590000:129595000	16	0.0612749	24	0.00130267	1	5	5.44e-05	NA	0.163427	NA
LP_ID84345	EIF3L	chr15	chr15:79070000:79075000:chr15:79060000:79065000	21	0.00775806	16	0.0587514	0	NA	0.769216	NA	0.367488	NA
LP_ID8435	NCOA5	chr2	chr2:165030000:165035000:chr2:164910000:164915000	7	6.18e-31	5	7.08e-16	0	NA	0.769216	NA	0.801229	NA
LP_ID84353	EIF4E3	chr6	chr6:99665000:99670000:chr6:99655000:99660000	8	0.429097	18	0.0277301	0	4	0.00249718	NA	0.599853	NA
LP_ID84357	EIF4E	chr3	chr3:138525000:138530000:chr3:138515000:138520000	5	0.579295	5	0.5765	0	NA	0.769216	5	0.0594773	Pro
LP_ID8436	NDRG3	chr2	chr2:156990000:156995000:chr2:156870000:156875000	6	1.2e-22	7	4.4e-31	0	NA	0.769216	3	1.11e-59	Pro
LP_ID84361	EIF4H	chr5	chr5:134635000:134640000:chr5:134625000:134630000	13	0.15389	14	0.115042	0	NA	0.257962	5	0.0594773	Pro
LP_ID84369	ELAC2	chr11	chr11:64975000:64980000:chr11:64965000:64970000	17	0.0424978	10	0.302222	0	NA	0.257962	NA	0.000283379	NA
LP_ID8437	NDUFB4	chr16	chr16:37650000:37655000:chr16:37530000:37535000	5	9.62e-16	0	0.72908	0	NA	0.769216	NA	0.801229	NA
LP_ID84370	ELAC2	chr11	chr11:64980000:64985000:chr11:64970000:64975000	20	0.0122284	7	0.488489	0	3	0.0405592	NA	0.801229	NA
LP_ID84371	ELAVL1	chr8	chr8:4320000:4325000:chr8:4310000:4315000	13	0.15389	16	0.0587514	0	NA	0.257962	7	0.00267186	Enh
LP_ID8438	NDUFB4	chr16	chr16:37655000:37660000:chr16:37535000:37540000	1	0.195578	7	4.4e-31	0	NA	0.769216	NA	0.801229	NA
LP_ID84381	ELL	chr8	chr8:70535000:70540000:chr8:70525000:70530000	22	0.00459885	34	6.71e-07	0	3	0.0405592	NA	0.163427	NA
LP_ID84386	ELMO3	chr8	chr8:105305000:105310000:chr8:105295000:105300000	13	0.15389	22	0.00416231	0	NA	0.769216	NA	0.0594773	NA
LP_ID84388	ELMOD3	chr6	chr6:72595000:72600000:chr6:72585000:72590000	17	0.0424978	10	0.302222	0	NA	0.769216	NA	0.801229	NA
LP_ID84389	ELMSAN1	chr12	chr12:84215000:84220000:chr12:84205000:84210000	5	0.579295	18	0.0277301	1	NA	0.257962	NA	0.163427	NA
LP_ID8439	NEAT1	chr19	chr19:5840000:5845000:chr19:5720000:5725000	5	9.62e-16	0	0.72908	0	NA	0.769216	NA	0.801229	NA
LP_ID84391	ELOB	chr17	chr17:23825000:23830000:chr17:23815000:23820000	19	0.0190209	21	0.00709277	0	NA	0.769216	NA	0.599853	NA
LP_ID84395	ELOF1	chr9	chr9:22115000:22120000:chr9:22105000:22110000	22	0.00459885	9	0.362304	0	4	0.00249718	NA	0.000283379	NA
LP_ID84397	ELOVL5	chr9	chr9:77915000:77920000:chr9:77905000:77910000	18	0.0293652	18	0.0277301	0	3	0.0405592	NA	0.367488	NA
LP_ID84398	ELOVL6	chr3	chr3:129530000:129535000:chr3:129520000:129525000	17	0.0424978	14	0.115042	0	NA	0.769216	NA	0.163427	NA
LP_ID844	DUSP23	chr1	chr1:172630000:172635000:chr1:172410000:172415000	5	1.06e-13	3	2.46e-05	0	NA	0.769216	NA	0.801229	NA
LP_ID8440	NECAP2	chr4	chr4:141075000:141080000:chr4:140955000:140960000	2	0.00489085	5	7.08e-16	0	NA	0.769216	NA	0.801229	NA
LP_ID84401	ELP2	chr18	chr18:24600000:24605000:chr18:24590000:24595000	10	0.304626	10	0.302222	0	NA	0.769216	6	0.0145168	Pro
LP_ID84402	ELP3	chr14	chr14:65590000:65595000:chr14:65580000:65585000	20	0.0122284	16	0.0587514	0	4	0.00249718	5	0.0594773	Pro
LP_ID84404	ELP5	chr11	chr11:69975000:69980000:chr11:69965000:69970000	18	0.0293652	18	0.0277301	0	3	0.0405592	5	0.0594773	Pro
LP_ID84406	ELP6	chr9	chr9:110300000:110305000:chr9:110290000:110295000	14	0.118452	3	0.690508	0	NA	0.769216	5	0.0594773	Pro
LP_ID84407	ELP6	chr9	chr9:110305000:110310000:chr9:110295000:110300000	10	0.304626	7	0.488489	0	NA	0.769216	5	0.0594773	Pro
LP_ID84409	EMC10	chr7	chr7:44495000:44500000:chr7:44485000:44490000	18	0.0293652	10	0.302222	0	NA	0.257962	NA	0.367488	NA
LP_ID8441	NEK8	chr11	chr11:78175000:78180000:chr11:78055000:78060000	5	9.62e-16	4	2.83e-10	0	NA	0.769216	NA	0.801229	NA
LP_ID84414	EMC9	chr14	chr14:55580000:55585000:chr14:55570000:55575000	17	0.0424978	23	0.0023739	0	6	4.24e-07	NA	0.0594773	NA
LP_ID84415	EMC9	chr14	chr14:55585000:55590000:chr14:55575000:55580000	10	0.304626	19	0.017833	0	NA	0.257962	NA	0.163427	NA
LP_ID84419	EME2	chr17	chr17:24895000:24900000:chr17:24885000:24890000	22	0.00459885	27	0.000189904	0	4	0.00249718	5	0.0594773	Dual
LP_ID8442	NEURL3	chr1	chr1:36270000:36275000:chr1:36150000:36155000	3	6.27e-06	6	8.67e-23	0	NA	0.769216	NA	0.801229	NA
LP_ID84422	EMID1	chr11	chr11:5130000:5135000:chr11:5120000:5125000	27	0.000220186	14	0.115042	0	NA	0.769216	NA	0.367488	NA
LP_ID84424	EML2	chr7	chr7:19175000:19180000:chr7:19165000:19170000	12	0.19815	18	0.0277301	0	NA	0.257962	NA	0.0594773	NA
LP_ID84426	EML3	chr19	chr19:8930000:8935000:chr19:8920000:8925000	8	0.429097	17	0.0405676	1	NA	0.769216	NA	0.599853	NA
LP_ID8443	NFAT5	chr8	chr8:107290000:107295000:chr8:107170000:107175000	2	0.00489085	6	8.67e-23	1	NA	0.769216	NA	2.5e-26	NA
LP_ID84433	ENDOD1	chr9	chr9:14380000:14385000:chr9:14370000:14375000	17	0.0424978	10	0.302222	0	NA	0.769216	NA	0.801229	NA
LP_ID84435	ENGASE	chr11	chr11:118475000:118480000:chr11:118465000:118470000	23	0.00264767	14	0.115042	0	4	0.00249718	NA	0.367488	NA
LP_ID84438	ENO3	chr11	chr11:70655000:70660000:chr11:70645000:70650000	11	0.250339	17	0.0405676	0	3	0.0405592	NA	0.599853	NA
LP_ID8444	NFATC2	chr2	chr2:168590000:168595000:chr2:168470000:168475000	4	3.67e-10	5	7.08e-16	0	NA	0.769216	NA	2.5e-26	NA
LP_ID84446	ENTPD1	chr19	chr19:40610000:40615000:chr19:40600000:40605000	13	0.15389	15	0.0823331	2	NA	0.769216	5	0.0594773	Pro
LP_ID8445	NFATC2IP	chr7	chr7:126395000:126400000:chr7:126275000:126280000	7	6.18e-31	9	8.55e-52	0	NA	0.769216	NA	2.5e-26	NA
LP_ID84450	ENTPD7	chr19	chr19:43685000:43690000:chr19:43675000:43680000	19	0.0190209	26	0.000374802	0	5	5.44e-05	7	0.00267186	Pro
LP_ID84451	ENTPD7	chr19	chr19:43690000:43695000:chr19:43680000:43685000	15	0.0851296	9	0.362304	0	NA	0.807943	5	0.0594773	Pro
LP_ID84457	EP400	chr5	chr5:110765000:110770000:chr5:110755000:110760000	18	0.0293652	15	0.0823331	1	4	0.00249718	NA	0.00267186	NA
LP_ID8446	NFATC3	chr8	chr8:106055000:106060000:chr8:105935000:105940000	0	0.730785	5	7.08e-16	0	NA	0.769216	NA	7.12e-07	NA
LP_ID84469	EPCAM	chr17	chr17:87635000:87640000:chr17:87625000:87630000	12	0.19815	19	0.017833	0	3	0.0405592	NA	0.0594773	NA
LP_ID8447	NFIL3	chr13	chr13:52980000:52985000:chr13:52860000:52865000	3	6.27e-06	5	7.08e-16	0	NA	0.769216	NA	0.801229	NA
LP_ID84470	EPHB6	chr6	chr6:41600000:41605000:chr6:41590000:41595000	8	0.429097	5	0.5765	1	NA	0.769216	6	0.0145168	Pro
LP_ID84473	EPM2AIP1	chr9	chr9:111270000:111275000:chr9:111260000:111265000	11	0.250339	16	0.0587514	0	3	0.0405592	5	0.0594773	Pro
LP_ID8448	NFKBIA	chr12	chr12:55490000:55495000:chr12:55370000:55375000	4	3.67e-10	9	8.55e-52	1	NA	0.769216	NA	2.5e-26	NA
LP_ID84484	ERAL1	chr11	chr11:78080000:78085000:chr11:78070000:78075000	18	0.0293652	6	0.54917	0	NA	0.257962	NA	0.599853	NA
LP_ID84486	ERBB3	chr10	chr10:128585000:128590000:chr10:128575000:128580000	25	0.000827695	18	0.0277301	0	4	0.00249718	NA	0.00267186	NA
LP_ID84489	ERC1	chr6	chr6:119845000:119850000:chr6:119835000:119840000	12	0.19815	19	0.017833	1	3	0.0405592	NA	0.0594773	NA
LP_ID8449	NFKBIL1	chr17	chr17:35230000:35235000:chr17:35110000:35115000	6	1.2e-22	2	0.0044351	0	NA	0.769216	NA	7.12e-07	NA
LP_ID84492	ERCC2	chr7	chr7:19380000:19385000:chr7:19370000:19375000	12	0.19815	21	0.00709277	0	3	0.0405592	NA	0.599853	NA
LP_ID845	EGR3	chr14	chr14:70075000:70080000:chr14:69855000:69860000	5	1.06e-13	5	7.98e-14	0	NA	0.769216	NA	0.801229	NA
LP_ID8450	NGDN	chr14	chr14:55010000:55015000:chr14:54890000:54895000	8	1.36e-40	4	2.83e-10	0	NA	0.769216	3	1.11e-59	Dual
LP_ID84500	ERF	chr7	chr7:25245000:25250000:chr7:25235000:25240000	4	0.644604	18	0.0277301	0	4	0.00249718	NA	0.801229	NA
LP_ID84504	ERGIC1	chr17	chr17:26560000:26565000:chr17:26550000:26555000	28	0.000107337	14	0.115042	0	NA	0.769216	NA	0.367488	NA
LP_ID8451	NGRN	chr7	chr7:80260000:80265000:chr7:80140000:80145000	6	1.2e-22	6	8.67e-23	0	NA	0.769216	NA	7.12e-07	NA
LP_ID84511	ERI3	chr4	chr4:117545000:117550000:chr4:117535000:117540000	17	0.0424978	4	0.642057	0	3	0.0405592	NA	0.801229	NA
LP_ID84517	ERLIN1	chr19	chr19:44065000:44070000:chr19:44055000:44060000	11	0.250339	19	0.017833	0	4	0.00249718	NA	0.801229	NA
LP_ID8452	NIP7	chr8	chr8:107055000:107060000:chr8:106935000:106940000	0	0.730785	5	7.08e-16	0	NA	0.769216	NA	7.12e-07	NA
LP_ID8453	NOC2L	chr4	chr4:156235000:156240000:chr4:156115000:156120000	5	9.62e-16	4	2.83e-10	0	NA	0.769216	NA	0.801229	NA
LP_ID84538	ESRRA	chr19	chr19:6920000:6925000:chr19:6910000:6915000	23	0.00264767	15	0.0823331	1	NA	0.769216	NA	0.801229	NA
LP_ID84539	ESYT1	chr10	chr10:128520000:128525000:chr10:128510000:128515000	14	0.118452	24	0.00130267	0	NA	0.769216	6	0.0145168	Pro
LP_ID8454	NOD1	chr6	chr6:54970000:54975000:chr6:54850000:54855000	1	0.195578	5	7.08e-16	0	NA	0.769216	NA	0.801229	NA
LP_ID84540	ESYT1	chr10	chr10:128525000:128530000:chr10:128515000:128520000	26	0.000430566	20	0.0113384	0	4	0.00249718	5	0.0594773	Pro
LP_ID84543	ETF1	chr18	chr18:34930000:34935000:chr18:34920000:34925000	10	0.304626	23	0.0023739	0	7	1.02e-09	NA	0.000283379	NA
LP_ID84546	ETFB	chr7	chr7:43445000:43450000:chr7:43435000:43440000	17	0.0424978	10	0.302222	0	4	0.00249718	NA	0.367488	NA
LP_ID84549	ETFDH	chr3	chr3:79625000:79630000:chr3:79615000:79620000	8	0.429097	4	0.642057	0	NA	0.769216	5	0.0594773	Pro
LP_ID8455	NPM3	chr19	chr19:45745000:45750000:chr19:45625000:45630000	2	0.00489085	6	8.67e-23	0	NA	0.769216	NA	7.12e-07	NA
LP_ID84552	ETNK1	chr6	chr6:143165000:143170000:chr6:143155000:143160000	14	0.118452	34	6.71e-07	1	4	0.00249718	NA	0.0145168	NA
LP_ID84554	ETS1	chr9	chr9:32635000:32640000:chr9:32625000:32630000	18	0.0293652	9	0.362304	0	4	0.00249718	NA	0.817669	NA
LP_ID84556	ETV3	chr3	chr3:87520000:87525000:chr3:87510000:87515000	19	0.0190209	15	0.0823331	0	NA	0.257962	NA	0.367488	NA
LP_ID84557	ETV3	chr3	chr3:87525000:87530000:chr3:87515000:87520000	18	0.0293652	12	0.194575	1	NA	0.769216	NA	0.367488	NA
LP_ID8456	NUP188	chr2	chr2:30285000:30290000:chr2:30165000:30170000	0	0.730785	5	7.08e-16	0	NA	0.769216	NA	0.801229	NA
LP_ID8457	NUP93	chr8	chr8:94215000:94220000:chr8:94095000:94100000	1	0.195578	6	8.67e-23	0	NA	0.769216	NA	0.801229	NA
LP_ID8458	NUTF2	chr8	chr8:105860000:105865000:chr8:105740000:105745000	3	6.27e-06	5	7.08e-16	0	NA	0.769216	NA	0.801229	NA
LP_ID84589	EXOG	chr9	chr9:119440000:119445000:chr9:119430000:119435000	16	0.0612749	21	0.00709277	0	4	0.00249718	NA	0.163427	NA
LP_ID8459	OGFOD2	chr5	chr5:124110000:124115000:chr5:123990000:123995000	6	1.2e-22	4	2.83e-10	0	NA	0.769216	NA	0.801229	NA
LP_ID84591	EXOSC10	chr4	chr4:148555000:148560000:chr4:148545000:148550000	14	0.118452	8	0.426737	0	NA	0.807943	6	0.0145168	Pro
LP_ID84592	EXOSC1	chr19	chr19:41930000:41935000:chr19:41920000:41925000	21	0.00775806	13	0.150282	0	4	0.00249718	5	0.0594773	Pro
LP_ID846	ELK3	chr10	chr10:93310000:93315000:chr10:93090000:93095000	3	2.94e-05	5	7.98e-14	1	NA	0.769216	NA	0.801229	NA
LP_ID8460	ORMDL3	chr11	chr11:98585000:98590000:chr11:98465000:98470000	6	1.2e-22	3	5.17e-06	0	NA	0.769216	NA	0.801229	NA
LP_ID84607	EXTL3	chr14	chr14:65095000:65100000:chr14:65085000:65090000	15	0.0851296	22	0.00416231	0	8	9.21e-13	NA	0.367488	NA
LP_ID8461	OSBPL5	chr7	chr7:143690000:143695000:chr7:143570000:143575000	5	9.62e-16	0	0.72908	0	NA	0.769216	NA	0.801229	NA
LP_ID84610	EYA3	chr4	chr4:132635000:132640000:chr4:132625000:132630000	21	0.00775806	8	0.426737	0	4	0.00249718	NA	0.599853	NA
LP_ID84611	EZH1	chr11	chr11:101225000:101230000:chr11:101215000:101220000	8	0.429097	15	0.0823331	0	3	0.0405592	5	0.0594773	Pro
LP_ID84618	F730043M19RIK	chr12	chr12:33145000:33150000:chr12:33135000:33140000	5	0.579295	17	0.0405676	0	3	0.0405592	NA	0.367488	NA
LP_ID8462	OSBPL7	chr11	chr11:97045000:97050000:chr11:96925000:96930000	5	9.62e-16	7	4.4e-31	0	NA	0.769216	NA	0.801229	NA
LP_ID84621	FAAP20	chr4	chr4:155245000:155250000:chr4:155235000:155240000	19	0.0190209	13	0.150282	1	8	9.21e-13	NA	0.801229	NA
LP_ID84623	FAAP24	chr7	chr7:35395000:35400000:chr7:35385000:35390000	17	0.0424978	9	0.362304	0	NA	0.807943	NA	0.801229	NA
LP_ID84624	FADD	chr7	chr7:144580000:144585000:chr7:144570000:144575000	26	0.000430566	24	0.00130267	0	5	5.44e-05	6	0.0145168	Pro
LP_ID8463	OXA1L	chr14	chr14:54355000:54360000:chr14:54235000:54240000	5	9.62e-16	3	5.17e-06	1	NA	0.769216	NA	0.801229	NA
LP_ID84635	FAM102A	chr2	chr2:32530000:32535000:chr2:32520000:32525000	39	5.66e-09	21	0.00709277	1	3	0.0405592	8	0.000283379	Pro
LP_ID84639	FAM104A	chr11	chr11:113680000:113685000:chr11:113670000:113675000	8	0.429097	11	0.247124	0	NA	0.257962	6	0.0145168	Pro
LP_ID8464	OXA1L	chr14	chr14:54360000:54365000:chr14:54240000:54245000	2	0.00489085	9	8.55e-52	0	NA	0.769216	NA	0.801229	NA
LP_ID84644	FAM109A	chr5	chr5:121845000:121850000:chr5:121835000:121840000	5	0.579295	17	0.0405676	0	NA	0.769216	NA	0.599853	NA
LP_ID8465	P2RX7	chr5	chr5:122640000:122645000:chr5:122520000:122525000	3	6.27e-06	6	8.67e-23	0	NA	0.769216	NA	0.801229	NA
LP_ID84651	FAM114A2	chr11	chr11:57515000:57520000:chr11:57505000:57510000	8	0.429097	8	0.426737	1	NA	0.769216	5	0.0594773	Pro
LP_ID84655	FAM118B	chr9	chr9:35265000:35270000:chr9:35255000:35260000	19	0.0190209	12	0.194575	1	4	0.00249718	NA	0.801229	NA
LP_ID8466	PACSIN2	chr15	chr15:83430000:83435000:chr15:83310000:83315000	7	6.18e-31	0	0.72908	0	NA	0.769216	NA	0.801229	NA
LP_ID84667	FAM136A	chr6	chr6:86365000:86370000:chr6:86355000:86360000	5	0.579295	5	0.5765	0	NA	0.807943	5	0.0594773	Pro
LP_ID8467	PADI2	chr4	chr4:140905000:140910000:chr4:140785000:140790000	5	9.62e-16	8	9.72e-41	0	NA	0.769216	NA	7.12e-07	NA
LP_ID84673	FAM160B1	chr19	chr19:57360000:57365000:chr19:57350000:57355000	17	0.0424978	23	0.0023739	0	NA	0.769216	NA	0.0145168	NA
LP_ID84679	FAM173A	chr17	chr17:25790000:25795000:chr17:25780000:25785000	20	0.0122284	21	0.00709277	0	NA	0.257962	NA	0.801229	NA
LP_ID8468	PAM16	chr16	chr16:4615000:4620000:chr16:4495000:4500000	6	1.2e-22	6	8.67e-23	0	NA	0.769216	NA	0.801229	NA
LP_ID84683	FAM174B	chr7	chr7:73740000:73745000:chr7:73730000:73735000	10	0.304626	17	0.0405676	0	NA	0.257962	NA	0.801229	NA
LP_ID84684	FAM185A	chr5	chr5:21420000:21425000:chr5:21410000:21415000	8	0.429097	11	0.247124	0	NA	0.257962	6	0.0145168	Enh
LP_ID84686	FAM186B	chr15	chr15:99285000:99290000:chr15:99275000:99280000	12	0.19815	17	0.0405676	0	3	0.0405592	NA	0.801229	NA
LP_ID84687	FAM189B	chr3	chr3:89180000:89185000:chr3:89170000:89175000	20	0.0122284	12	0.194575	0	3	0.0405592	NA	0.0594773	NA
LP_ID8469	PAOX	chr7	chr7:140115000:140120000:chr7:139995000:140000000	5	9.62e-16	0	0.72908	0	NA	0.769216	NA	0.801229	NA
LP_ID847	ELP5	chr11	chr11:69975000:69980000:chr11:69755000:69760000	1	0.21849	5	7.98e-14	0	NA	0.769216	NA	0.801229	NA
LP_ID8470	PARG	chr14	chr14:32200000:32205000:chr14:32080000:32085000	2	0.00489085	6	8.67e-23	1	NA	0.769216	NA	7.12e-07	NA
LP_ID84706	FAM212B	chr3	chr3:105700000:105705000:chr3:105690000:105695000	16	0.0612749	21	0.00709277	0	NA	0.257962	NA	0.0594773	NA
LP_ID84707	FAM212B	chr3	chr3:105705000:105710000:chr3:105695000:105700000	17	0.0424978	8	0.426737	0	NA	0.807943	NA	0.0594773	NA
LP_ID84709	FAM214A	chr9	chr9:74950000:74955000:chr9:74940000:74945000	12	0.19815	11	0.247124	0	5	5.44e-05	6	0.0145168	Pro
LP_ID8471	PCBD2	chr13	chr13:55725000:55730000:chr13:55605000:55610000	5	9.62e-16	4	2.83e-10	1	NA	0.769216	NA	2.5e-26	NA
LP_ID84712	FAM216A	chr5	chr5:122370000:122375000:chr5:122360000:122365000	25	0.000827695	10	0.302222	2	NA	0.257962	NA	0.599853	NA
LP_ID84713	FAM219A	chr4	chr4:41565000:41570000:chr4:41555000:41560000	12	0.19815	18	0.0277301	0	4	0.00249718	5	0.0594773	Pro
LP_ID8472	PDE4D	chr13	chr13:108445000:108450000:chr13:108325000:108330000	0	0.730785	7	4.4e-31	0	NA	0.769216	NA	0.801229	NA
LP_ID84722	FAM240A	chr9	chr9:110915000:110920000:chr9:110905000:110910000	34	8.3e-07	24	0.00130267	0	NA	0.769216	5	0.0594773	Enh
LP_ID84724	FAM32A	chr8	chr8:72215000:72220000:chr8:72205000:72210000	12	0.19815	17	0.0405676	0	3	0.0405592	NA	0.801229	NA
LP_ID8473	PDLIM2	chr14	chr14:70175000:70180000:chr14:70055000:70060000	5	9.62e-16	2	0.0044351	0	NA	0.769216	NA	0.801229	NA
LP_ID84730	FAM45A	chr19	chr19:60810000:60815000:chr19:60800000:60805000	20	0.0122284	12	0.194575	0	4	0.00249718	NA	0.163427	NA
LP_ID84733	FAM46C	chr3	chr3:100490000:100495000:chr3:100480000:100485000	18	0.0293652	17	0.0405676	0	4	0.00249718	NA	0.367488	NA
LP_ID84735	FAM49B	chr15	chr15:64055000:64060000:chr15:64045000:64050000	3	0.693356	5	0.5765	0	NA	0.769216	5	0.0594773	Pro
LP_ID8474	PDSS1	chr2	chr2:22895000:22900000:chr2:22775000:22780000	1	0.195578	6	8.67e-23	0	NA	0.769216	NA	0.801229	NA
LP_ID84741	FAM53C	chr18	chr18:34755000:34760000:chr18:34745000:34750000	11	0.250339	12	0.194575	0	4	0.00249718	6	0.0145168	Pro
LP_ID84745	FAM71E1	chr7	chr7:44495000:44500000:chr7:44485000:44490000	18	0.0293652	10	0.302222	0	NA	0.257962	NA	0.367488	NA
LP_ID84747	FAM76B	chr9	chr9:13825000:13830000:chr9:13815000:13820000	10	0.304626	14	0.115042	0	NA	0.257962	5	0.0594773	Pro
LP_ID84748	FAM78A	chr2	chr2:32080000:32085000:chr2:32070000:32075000	12	0.19815	28	9.18e-05	0	NA	0.257962	NA	0.599853	NA
LP_ID8475	PER3	chr4	chr4:151040000:151045000:chr4:150920000:150925000	0	0.730785	5	7.08e-16	0	NA	0.769216	NA	7.12e-07	NA
LP_ID84750	FAM83F	chr15	chr15:80670000:80675000:chr15:80660000:80665000	13	0.15389	23	0.0023739	0	NA	0.257962	NA	0.163427	NA
LP_ID84751	FAM83G	chr11	chr11:61680000:61685000:chr11:61670000:61675000	9	0.364491	17	0.0405676	1	NA	0.257962	NA	0.367488	NA
LP_ID84752	FAM83G	chr11	chr11:61685000:61690000:chr11:61675000:61680000	19	0.0190209	18	0.0277301	0	NA	0.257962	NA	0.599853	NA
LP_ID84753	FAM84B	chr15	chr15:60820000:60825000:chr15:60810000:60815000	17	0.0424978	13	0.150282	0	NA	0.257962	NA	0.163427	NA
LP_ID84757	FAM91A1	chr15	chr15:58410000:58415000:chr15:58400000:58405000	19	0.0190209	12	0.194575	0	NA	0.769216	NA	0.801229	NA
LP_ID8476	PERM1	chr4	chr4:156215000:156220000:chr4:156095000:156100000	5	9.62e-16	4	2.83e-10	0	NA	0.769216	NA	0.801229	NA
LP_ID84764	FAM98C	chr7	chr7:29155000:29160000:chr7:29145000:29150000	16	0.0612749	24	0.00130267	1	3	0.0405592	NA	0.0594773	NA
LP_ID84767	FANCC	chr13	chr13:63430000:63435000:chr13:63420000:63425000	7	0.490933	8	0.426737	0	NA	0.807943	7	0.00267186	Pro
LP_ID8477	PEX10	chr4	chr4:155065000:155070000:chr4:154945000:154950000	2	0.00489085	10	2.93e-64	0	NA	0.769216	NA	0.801229	NA
LP_ID84777	FARSA	chr8	chr8:84855000:84860000:chr8:84845000:84850000	18	0.0293652	22	0.00416231	0	NA	0.257962	5	0.0594773	Enh
LP_ID84779	FAS	chr19	chr19:34290000:34295000:chr19:34280000:34285000	10	0.304626	16	0.0587514	0	3	0.0405592	7	0.00267186	Pro
LP_ID8478	PHPT1	chr2	chr2:25575000:25580000:chr2:25455000:25460000	7	6.18e-31	3	5.17e-06	0	NA	0.769216	NA	7.12e-07	NA
LP_ID84785	FASTKD2	chr1	chr1:63730000:63735000:chr1:63720000:63725000	12	0.19815	5	0.5765	0	3	0.0405592	8	0.000283379	Pro
LP_ID84787	FASTKD5	chr2	chr2:130625000:130630000:chr2:130615000:130620000	3	0.693356	8	0.426737	0	NA	0.769216	5	0.0594773	Pro
LP_ID8479	PHXR4	chr9	chr9:13430000:13435000:chr9:13310000:13315000	4	3.67e-10	5	7.08e-16	0	NA	0.769216	NA	2.5e-26	NA
LP_ID84790	FASTK	chr5	chr5:24445000:24450000:chr5:24435000:24440000	18	0.0293652	15	0.0823331	0	4	0.00249718	NA	0.367488	NA
LP_ID84794	FBL	chr7	chr7:28170000:28175000:chr7:28160000:28165000	21	0.00775806	14	0.115042	1	NA	0.257962	NA	0.801229	NA
LP_ID84796	FBRS	chr7	chr7:127475000:127480000:chr7:127465000:127470000	17	0.0424978	21	0.00709277	2	4	0.00249718	6	0.0145168	Pro
LP_ID84797	FBRS	chr7	chr7:127480000:127485000:chr7:127470000:127475000	12	0.19815	21	0.00709277	0	12	1.29e-29	NA	0.599853	NA
LP_ID84798	FBRSL1	chr5	chr5:110445000:110450000:chr5:110435000:110440000	18	0.0293652	12	0.194575	0	NA	0.769216	NA	0.599853	NA
LP_ID848	EMC1	chr4	chr4:139350000:139355000:chr4:139130000:139135000	2	0.00884989	5	7.98e-14	0	NA	0.769216	NA	0.801229	NA
LP_ID8480	PIGS	chr11	chr11:78325000:78330000:chr11:78205000:78210000	5	9.62e-16	0	0.72908	0	NA	0.769216	NA	0.801229	NA
LP_ID84804	FBXL18	chr5	chr5:142890000:142895000:chr5:142880000:142885000	21	0.00775806	14	0.115042	0	4	0.00249718	NA	0.367488	NA
LP_ID84805	FBXL18	chr5	chr5:142895000:142900000:chr5:142885000:142890000	7	0.490933	18	0.0277301	0	4	0.00249718	NA	0.801229	NA
LP_ID84809	FBXL22	chr9	chr9:66515000:66520000:chr9:66505000:66510000	17	0.0424978	14	0.115042	0	6	4.24e-07	6	0.0145168	Enh
LP_ID8481	PIGYL	chr9	chr9:22155000:22160000:chr9:22035000:22040000	5	9.62e-16	0	0.72908	0	NA	0.769216	NA	0.801229	NA
LP_ID84810	FBXL3	chr14	chr14:103095000:103100000:chr14:103085000:103090000	14	0.118452	17	0.0405676	0	NA	0.257962	NA	0.367488	NA
LP_ID84815	FBXL8	chr8	chr8:105265000:105270000:chr8:105255000:105260000	17	0.0424978	16	0.0587514	0	NA	0.769216	NA	0.801229	NA
LP_ID8482	PIM1	chr17	chr17:29485000:29490000:chr17:29365000:29370000	7	6.18e-31	4	2.83e-10	0	NA	0.769216	NA	0.801229	NA
LP_ID84820	FBXO17	chr7	chr7:28715000:28720000:chr7:28705000:28710000	14	0.118452	17	0.0405676	0	NA	0.769216	NA	0.163427	NA
LP_ID8483	PIM1	chr17	chr17:29490000:29495000:chr17:29370000:29375000	4	3.67e-10	5	7.08e-16	0	NA	0.769216	NA	7.12e-07	NA
LP_ID84830	FBXO33	chr12	chr12:59215000:59220000:chr12:59205000:59210000	13	0.15389	13	0.150282	1	NA	0.807943	5	0.0594773	Dual
LP_ID84836	FBXO46	chr7	chr7:19115000:19120000:chr7:19105000:19110000	17	0.0424978	11	0.247124	2	NA	0.257962	9	2.58e-05	Pro
LP_ID8484	PKN2	chr3	chr3:142880000:142885000:chr3:142760000:142765000	2	0.00489085	6	8.67e-23	0	NA	0.769216	NA	7.12e-07	NA
LP_ID84842	FBXO6	chr4	chr4:148150000:148155000:chr4:148140000:148145000	14	0.118452	25	0.000727766	0	4	0.00249718	NA	0.367488	NA
LP_ID84845	FBXO9	chr9	chr9:78105000:78110000:chr9:78095000:78100000	24	0.00146387	17	0.0405676	1	NA	0.769216	6	0.0145168	Pro
LP_ID84848	FBXW4	chr19	chr19:45660000:45665000:chr19:45650000:45655000	11	0.250339	7	0.488489	1	NA	0.257962	5	0.0594773	Enh
LP_ID8485	PLEKHA5	chr6	chr6:140425000:140430000:chr6:140305000:140310000	1	0.195578	5	7.08e-16	0	NA	0.769216	NA	0.801229	NA
LP_ID84850	FBXW5	chr2	chr2:25500000:25505000:chr2:25490000:25495000	20	0.0122284	8	0.426737	0	NA	0.769216	NA	0.367488	NA
LP_ID84856	FBXW9	chr8	chr8:85060000:85065000:chr8:85050000:85055000	19	0.0190209	17	0.0405676	0	NA	0.807943	NA	0.801229	NA
LP_ID84859	FCGRT	chr7	chr7:45100000:45105000:chr7:45090000:45095000	17	0.0424978	21	0.00709277	0	3	0.0405592	NA	0.801229	NA
LP_ID8486	PLEKHO2	chr9	chr9:65575000:65580000:chr9:65455000:65460000	5	9.62e-16	5	7.08e-16	0	NA	0.769216	NA	0.801229	NA
LP_ID84860	FCHO1	chr8	chr8:71720000:71725000:chr8:71710000:71715000	23	0.00264767	21	0.00709277	0	4	0.00249718	NA	0.367488	NA
LP_ID84864	FCHSD1	chr18	chr18:37960000:37965000:chr18:37950000:37955000	19	0.0190209	10	0.302222	1	3	0.0405592	NA	0.801229	NA
LP_ID84865	FCHSD2	chr7	chr7:101090000:101095000:chr7:101080000:101085000	18	0.0293652	17	0.0405676	1	NA	0.769216	6	0.0145168	Dual
LP_ID84868	FDPS	chr3	chr3:89100000:89105000:chr3:89090000:89095000	13	0.15389	22	0.00416231	2	7	1.02e-09	9	2.58e-05	Pro
LP_ID8487	PLPP1	chr13	chr13:112795000:112800000:chr13:112675000:112680000	5	9.62e-16	0	0.72908	0	NA	0.769216	NA	7.12e-07	NA
LP_ID8488	PLSCR3	chr11	chr11:69845000:69850000:chr11:69725000:69730000	1	0.195578	5	7.08e-16	0	NA	0.769216	NA	0.801229	NA
LP_ID84881	FERMT3	chr19	chr19:7020000:7025000:chr19:7010000:7015000	19	0.0190209	11	0.247124	0	3	0.0405592	NA	0.599853	NA
LP_ID8489	PLXNB1	chr9	chr9:109090000:109095000:chr9:108970000:108975000	2	0.00489085	5	7.08e-16	0	NA	0.769216	NA	0.801229	NA
LP_ID84890	FGR	chr4	chr4:132975000:132980000:chr4:132965000:132970000	22	0.00459885	16	0.0587514	0	7	1.02e-09	NA	0.599853	NA
LP_ID84897	FIBP	chr19	chr19:5455000:5460000:chr19:5445000:5450000	15	0.0851296	22	0.00416231	0	4	0.00249718	NA	0.163427	NA
LP_ID849	EXT1	chr15	chr15:53345000:53350000:chr15:53125000:53130000	2	0.00884989	5	7.98e-14	0	NA	0.769216	NA	0.801229	NA
LP_ID8490	PMVK	chr3	chr3:89455000:89460000:chr3:89335000:89340000	5	9.62e-16	5	7.08e-16	0	NA	0.769216	NA	7.12e-07	NA
LP_ID84904	FIP1L1	chr5	chr5:74530000:74535000:chr5:74520000:74525000	10	0.304626	14	0.115042	1	NA	0.257962	5	0.0594773	Pro
LP_ID8491	POC1A	chr9	chr9:106280000:106285000:chr9:106160000:106165000	2	0.00489085	6	8.67e-23	0	NA	0.769216	NA	7.12e-07	NA
LP_ID84911	FKBP1A	chr2	chr2:151540000:151545000:chr2:151530000:151535000	15	0.0851296	10	0.302222	0	NA	0.769216	7	0.00267186	Pro
LP_ID84915	FKBP4	chr6	chr6:128435000:128440000:chr6:128425000:128430000	19	0.0190209	15	0.0823331	0	3	0.0405592	NA	0.00267186	NA
LP_ID84916	FKBP5	chr17	chr17:28485000:28490000:chr17:28475000:28480000	13	0.15389	17	0.0405676	0	NA	0.257962	NA	0.0594773	NA
LP_ID84917	FKBP8	chr8	chr8:70525000:70530000:chr8:70515000:70520000	10	0.304626	18	0.0277301	0	NA	0.257962	NA	0.367488	NA
LP_ID84918	FKRP	chr7	chr7:16815000:16820000:chr7:16805000:16810000	12	0.19815	18	0.0277301	0	7	1.02e-09	NA	0.163427	NA
LP_ID8492	POLD4	chr19	chr19:4230000:4235000:chr19:4110000:4115000	5	9.62e-16	1	0.191951	0	NA	0.769216	3	1.11e-59	Dual
LP_ID84920	FLAD1	chr3	chr3:89410000:89415000:chr3:89400000:89405000	17	0.0424978	8	0.426737	0	3	0.0405592	NA	0.367488	NA
LP_ID84929	FLOT2	chr11	chr11:78035000:78040000:chr11:78025000:78030000	10	0.304626	19	0.017833	0	NA	0.257962	NA	0.00267186	NA
LP_ID8493	POLG2	chr11	chr11:106775000:106780000:chr11:106655000:106660000	9	1.16e-51	12	3.32e-93	0	NA	0.769216	NA	2.5e-26	NA
LP_ID84930	FLT3L	chr7	chr7:45135000:45140000:chr7:45125000:45130000	8	0.429097	5	0.5765	0	NA	0.257962	5	0.0594773	Dual
LP_ID84935	FMNL3	chr15	chr15:99365000:99370000:chr15:99355000:99360000	22	0.00459885	15	0.0823331	1	3	0.0405592	NA	0.163427	NA
LP_ID8494	POLR3H	chr15	chr15:81925000:81930000:chr15:81805000:81810000	6	1.2e-22	3	5.17e-06	0	NA	0.769216	NA	1.11e-59	NA
LP_ID84942	FNBP4	chr2	chr2:90745000:90750000:chr2:90735000:90740000	18	0.0293652	15	0.0823331	0	3	0.0405592	NA	0.599853	NA
LP_ID8495	POP5	chr5	chr5:115230000:115235000:chr5:115110000:115115000	2	0.00489085	5	7.08e-16	0	NA	0.769216	NA	0.801229	NA
LP_ID84950	FNTB	chr12	chr12:76760000:76765000:chr12:76750000:76755000	14	0.118452	6	0.54917	0	NA	0.769216	7	0.00267186	Enh
LP_ID84959	FOXJ3	chr4	chr4:119535000:119540000:chr4:119525000:119530000	9	0.364491	10	0.302222	0	NA	0.807943	5	0.0594773	Pro
LP_ID8496	POP5	chr5	chr5:115235000:115240000:chr5:115115000:115120000	3	6.27e-06	8	9.72e-41	0	NA	0.769216	NA	0.801229	NA
LP_ID84960	FOXK1	chr5	chr5:142400000:142405000:chr5:142390000:142395000	14	0.118452	17	0.0405676	0	NA	0.257962	NA	2.58e-05	NA
LP_ID84962	FOXK2	chr11	chr11:121260000:121265000:chr11:121250000:121255000	21	0.00775806	19	0.017833	0	NA	0.807943	NA	0.0145168	NA
LP_ID84963	FOXM1	chr6	chr6:128360000:128365000:chr6:128350000:128355000	20	0.0122284	9	0.362304	0	NA	0.769216	NA	0.599853	NA
LP_ID84967	FOXO1	chr3	chr3:52265000:52270000:chr3:52255000:52260000	3	0.693356	17	0.0405676	0	NA	0.807943	NA	0.367488	NA
LP_ID84968	FOXO3	chr10	chr10:42275000:42280000:chr10:42265000:42270000	9	0.364491	24	0.00130267	0	NA	0.257962	NA	0.801229	NA
LP_ID8497	PPIE	chr4	chr4:123135000:123140000:chr4:123015000:123020000	5	9.62e-16	2	0.0044351	0	NA	0.769216	NA	0.801229	NA
LP_ID84973	FOXP4	chr17	chr17:47920000:47925000:chr17:47910000:47915000	12	0.19815	24	0.00130267	0	NA	0.257962	NA	0.0145168	NA
LP_ID8498	PPP2CA	chr11	chr11:52095000:52100000:chr11:51975000:51980000	3	6.27e-06	5	7.08e-16	0	NA	0.769216	NA	7.12e-07	NA
LP_ID84980	FRA10AC1	chr19	chr19:38220000:38225000:chr19:38210000:38215000	16	0.0612749	14	0.115042	1	3	0.0405592	5	0.0594773	Pro
LP_ID84981	FRAT1	chr19	chr19:41825000:41830000:chr19:41815000:41820000	8	0.429097	9	0.362304	1	NA	0.769216	5	0.0594773	Pro
LP_ID84984	FRG2F1	chr4	chr4:119535000:119540000:chr4:119525000:119530000	9	0.364491	10	0.302222	0	NA	0.807943	5	0.0594773	Pro
LP_ID84986	FRMD5	chr2	chr2:121585000:121590000:chr2:121575000:121580000	24	0.00146387	8	0.426737	0	NA	0.769216	NA	0.0594773	NA
LP_ID84989	FRMD8	chr19	chr19:5870000:5875000:chr19:5860000:5865000	5	0.579295	8	0.426737	0	3	0.0405592	5	0.0594773	Dual
LP_ID8499	PPP3CC	chr14	chr14:70285000:70290000:chr14:70165000:70170000	5	9.62e-16	4	2.83e-10	0	NA	0.769216	NA	0.801229	NA
LP_ID84994	FRY	chr5	chr5:150115000:150120000:chr5:150105000:150110000	19	0.0190209	9	0.362304	0	4	0.00249718	NA	0.163427	NA
LP_ID84997	FTH1	chr19	chr19:9980000:9985000:chr19:9970000:9975000	19	0.0190209	16	0.0587514	0	4	0.00249718	9	2.58e-05	Pro
LP_ID84999	FTL1	chr7	chr7:45460000:45465000:chr7:45450000:45455000	20	0.0122284	16	0.0587514	0	NA	0.769216	NA	0.000283379	NA
LP_ID85	SUCLG1	chr6	chr6:73245000:73250000:chr6:72995000:73000000	6	4.38e-26	2	0.00154609	0	NA	0.00160363	NA	0.00380516	NA
LP_ID850	FAM208A	chr14	chr14:27425000:27430000:chr14:27205000:27210000	5	1.06e-13	0	0.719603	0	NA	0.769216	NA	0.801229	NA
LP_ID8500	PPP5C	chr7	chr7:17025000:17030000:chr7:16905000:16910000	1	0.195578	5	7.08e-16	0	NA	0.769216	NA	7.12e-07	NA
LP_ID85000	FTO	chr8	chr8:91310000:91315000:chr8:91300000:91305000	5	0.579295	5	0.5765	0	NA	0.257962	7	0.00267186	Pro
LP_ID85007	FUCA1	chr4	chr4:135915000:135920000:chr4:135905000:135910000	29	5.31e-05	20	0.0113384	1	NA	0.769216	NA	0.599853	NA
LP_ID8501	PPTC7	chr5	chr5:122280000:122285000:chr5:122160000:122165000	6	1.2e-22	7	4.4e-31	0	NA	0.769216	NA	7.12e-07	NA
LP_ID85012	FURIN	chr7	chr7:80395000:80400000:chr7:80385000:80390000	9	0.364491	20	0.0113384	0	NA	0.769216	NA	0.0594773	NA
LP_ID85014	FUT11	chr14	chr14:20690000:20695000:chr14:20680000:20685000	18	0.0293652	11	0.247124	0	NA	0.807943	NA	0.599853	NA
LP_ID85015	FUT11	chr14	chr14:20695000:20700000:chr14:20685000:20690000	12	0.19815	20	0.0113384	0	NA	0.257962	5	0.0594773	Pro
LP_ID8502	PQBP1	chrX	chrX:7895000:7900000:chrX:7775000:7780000	5	9.62e-16	1	0.191951	0	NA	0.769216	NA	0.801229	NA
LP_ID85029	FZR1	chr10	chr10:81375000:81380000:chr10:81365000:81370000	23	0.00264767	15	0.0823331	0	NA	0.257962	NA	0.801229	NA
LP_ID8503	PRADC1	chr6	chr6:85450000:85455000:chr6:85330000:85335000	4	3.67e-10	8	9.72e-41	0	NA	0.769216	4	6.13e-107	Dual
LP_ID85035	G430095P16RIK	chr8	chr8:84720000:84725000:chr8:84710000:84715000	10	0.304626	17	0.0405676	0	3	0.0405592	NA	0.163427	NA
LP_ID85039	GAA	chr11	chr11:119265000:119270000:chr11:119255000:119260000	17	0.0424978	6	0.54917	0	NA	0.769216	NA	0.163427	NA
LP_ID8504	PRDM10	chr9	chr9:31280000:31285000:chr9:31160000:31165000	1	0.195578	6	8.67e-23	0	NA	0.769216	NA	0.801229	NA
LP_ID85041	GABARAP	chr11	chr11:69990000:69995000:chr11:69980000:69985000	16	0.0612749	25	0.000727766	0	NA	0.769216	6	0.0145168	Dual
LP_ID8505	PRDM1	chr10	chr10:44455000:44460000:chr10:44335000:44340000	3	6.27e-06	6	8.67e-23	1	NA	0.769216	NA	7.12e-07	NA
LP_ID85054	GADD45G	chr13	chr13:51845000:51850000:chr13:51835000:51840000	11	0.250339	17	0.0405676	1	5	5.44e-05	NA	0.801229	NA
LP_ID85059	GALE	chr4	chr4:135960000:135965000:chr4:135950000:135955000	9	0.364491	12	0.194575	0	NA	0.257962	5	0.0594773	Dual
LP_ID8506	PRDX2	chr8	chr8:84965000:84970000:chr8:84845000:84850000	2	0.00489085	5	7.08e-16	0	NA	0.769216	3	1.11e-59	Enh
LP_ID85064	GALNS	chr8	chr8:122610000:122615000:chr8:122600000:122605000	17	0.0424978	8	0.426737	1	NA	0.769216	NA	0.163427	NA
LP_ID8507	PRELID1	chr13	chr13:55315000:55320000:chr13:55195000:55200000	1	0.195578	5	7.08e-16	0	NA	0.769216	NA	0.801229	NA
LP_ID85070	GALNT4	chr10	chr10:99105000:99110000:chr10:99095000:99100000	7	0.490933	5	0.5765	0	3	0.0405592	6	0.0145168	Pro
LP_ID85071	GALNT6	chr15	chr15:100725000:100730000:chr15:100715000:100720000	23	0.00264767	23	0.0023739	2	6	4.24e-07	NA	0.0594773	NA
LP_ID85072	GALNT6	chr15	chr15:100730000:100735000:chr15:100720000:100725000	26	0.000430566	25	0.000727766	1	4	0.00249718	6	0.0145168	Dual
LP_ID85073	GALNT6OS	chr15	chr15:100690000:100695000:chr15:100680000:100685000	12	0.19815	28	9.18e-05	0	NA	0.807943	NA	0.367488	NA
LP_ID85074	GALNT6OS	chr15	chr15:100695000:100700000:chr15:100685000:100690000	13	0.15389	13	0.150282	0	NA	0.769216	5	0.0594773	Enh
LP_ID85077	GALNT9	chr5	chr5:110545000:110550000:chr5:110535000:110540000	15	0.0851296	17	0.0405676	0	3	0.0405592	NA	2.58e-05	NA
LP_ID85078	GALT	chr4	chr4:41750000:41755000:chr4:41740000:41745000	11	0.250339	12	0.194575	0	NA	0.807943	5	0.0594773	Enh
LP_ID85079	GALT	chr4	chr4:41755000:41760000:chr4:41745000:41750000	15	0.0851296	8	0.426737	0	NA	0.807943	5	0.0594773	Pro
LP_ID8508	PREX1	chr2	chr2:166710000:166715000:chr2:166590000:166595000	5	9.62e-16	6	8.67e-23	0	NA	0.769216	NA	7.12e-07	NA
LP_ID85080	GANAB	chr19	chr19:8895000:8900000:chr19:8885000:8890000	19	0.0190209	19	0.017833	1	3	0.0405592	8	0.000283379	Enh
LP_ID8509	PRKACB	chr3	chr3:146810000:146815000:chr3:146690000:146695000	0	0.730785	7	4.4e-31	0	NA	0.769216	NA	0.801229	NA
LP_ID85093	GATA3	chr2	chr2:9875000:9880000:chr2:9865000:9870000	13	0.15389	21	0.00709277	0	5	5.44e-05	NA	0.599853	NA
LP_ID85095	GATAD2A	chr8	chr8:69995000:70000000:chr8:69985000:69990000	23	0.00264767	21	0.00709277	1	5	5.44e-05	6	0.0145168	Pro
LP_ID85096	GATAD2B	chr3	chr3:90290000:90295000:chr3:90280000:90285000	16	0.0612749	15	0.0823331	1	4	0.00249718	5	0.0594773	Pro
LP_ID851	FBRS	chr7	chr7:127480000:127485000:chr7:127260000:127265000	5	1.06e-13	2	0.00814228	0	NA	0.769216	NA	0.801229	NA
LP_ID8510	PRKCA	chr11	chr11:108340000:108345000:chr11:108220000:108225000	9	1.16e-51	2	0.0044351	0	NA	0.769216	NA	7.12e-07	NA
LP_ID85104	GATSL3	chr11	chr11:4215000:4220000:chr11:4205000:4210000	29	5.31e-05	20	0.0113384	0	6	4.24e-07	NA	2.58e-05	NA
LP_ID85105	GBA2	chr4	chr4:43575000:43580000:chr4:43565000:43570000	28	0.000107337	20	0.0113384	1	6	4.24e-07	9	2.58e-05	Pro
LP_ID85106	GBF1	chr19	chr19:46150000:46155000:chr19:46140000:46145000	22	0.00459885	19	0.017833	0	3	0.0405592	NA	0.000283379	NA
LP_ID8511	PRMT9	chr8	chr8:77545000:77550000:chr8:77425000:77430000	6	1.2e-22	4	2.83e-10	0	NA	0.769216	NA	0.801229	NA
LP_ID85112	GBP4	chr5	chr5:105135000:105140000:chr5:105125000:105130000	17	0.0424978	12	0.194575	0	NA	0.257962	10	1.47e-06	Pro
LP_ID85118	GCAT	chr15	chr15:79025000:79030000:chr15:79015000:79020000	22	0.00459885	27	0.000189904	2	NA	0.769216	NA	0.163427	NA
LP_ID8512	PRPF38B	chr3	chr3:108910000:108915000:chr3:108790000:108795000	1	0.195578	6	8.67e-23	0	NA	0.769216	NA	7.12e-07	NA
LP_ID85122	GCDH	chr8	chr8:84890000:84895000:chr8:84880000:84885000	20	0.0122284	13	0.150282	0	3	0.0405592	NA	0.163427	NA
LP_ID8513	PSMB6	chr11	chr11:70525000:70530000:chr11:70405000:70410000	5	9.62e-16	1	0.191951	0	NA	0.769216	NA	7.12e-07	NA
LP_ID85131	GCN1L1	chr5	chr5:115565000:115570000:chr5:115555000:115560000	15	0.0851296	23	0.0023739	0	5	5.44e-05	5	0.0594773	Enh
LP_ID85132	GCSH	chr8	chr8:116990000:116995000:chr8:116980000:116985000	22	0.00459885	18	0.0277301	0	NA	0.807943	NA	0.0594773	NA
LP_ID85138	GDI1	chrX	chrX:74305000:74310000:chrX:74295000:74300000	18	0.0293652	11	0.247124	0	NA	0.769216	NA	0.599853	NA
LP_ID8514	PSMB8	chr17	chr17:34195000:34200000:chr17:34075000:34080000	0	0.730785	6	8.67e-23	0	NA	0.769216	NA	0.801229	NA
LP_ID85141	GDPGP1	chr7	chr7:80230000:80235000:chr7:80220000:80225000	20	0.0122284	19	0.017833	0	3	0.0405592	NA	0.599853	NA
LP_ID8515	PSMC3IP	chr11	chr11:101090000:101095000:chr11:100970000:100975000	6	1.2e-22	2	0.0044351	0	NA	0.769216	NA	0.801229	NA
LP_ID85151	GFI1	chr5	chr5:107725000:107730000:chr5:107715000:107720000	7	0.490933	23	0.0023739	0	NA	0.769216	NA	0.163427	NA
LP_ID85153	GFOD1	chr13	chr13:43300000:43305000:chr13:43290000:43295000	4	0.644604	20	0.0113384	0	NA	0.769216	NA	0.599853	NA
LP_ID85154	GFOD1	chr13	chr13:43305000:43310000:chr13:43295000:43300000	18	0.0293652	10	0.302222	1	3	0.0405592	NA	0.801229	NA
LP_ID8516	PSMD9	chr5	chr5:123170000:123175000:chr5:123050000:123055000	7	6.18e-31	0	0.72908	0	NA	0.769216	NA	7.61e-168	NA
LP_ID85162	GGCT	chr6	chr6:54990000:54995000:chr6:54980000:54985000	19	0.0190209	15	0.0823331	0	3	0.0405592	6	0.0145168	Pro
LP_ID85167	GGNBP2	chr11	chr11:84870000:84875000:chr11:84860000:84865000	7	0.490933	7	0.488489	0	NA	0.769216	7	0.00267186	Pro
LP_ID8517	PSMG4	chr13	chr13:34160000:34165000:chr13:34040000:34045000	2	0.00489085	10	2.93e-64	0	NA	0.769216	NA	2.5e-26	NA
LP_ID85174	GGTA1	chr2	chr2:35430000:35435000:chr2:35420000:35425000	19	0.0190209	25	0.000727766	1	3	0.0405592	NA	0.163427	NA
LP_ID85176	GHDC	chr11	chr11:100770000:100775000:chr11:100760000:100765000	17	0.0424978	14	0.115042	0	NA	0.769216	NA	0.00267186	NA
LP_ID85178	GID4	chr11	chr11:60415000:60420000:chr11:60405000:60410000	17	0.0424978	11	0.247124	0	NA	0.769216	NA	0.801229	NA
LP_ID8518	PTGR2	chr12	chr12:84285000:84290000:chr12:84165000:84170000	12	4.74e-93	5	7.08e-16	0	NA	0.769216	NA	7.12e-07	NA
LP_ID85180	GID8	chr2	chr2:180710000:180715000:chr2:180700000:180705000	12	0.19815	21	0.00709277	0	7	1.02e-09	NA	0.0594773	NA
LP_ID85183	GIMAP1	chr6	chr6:48735000:48740000:chr6:48725000:48730000	16	0.0612749	18	0.0277301	2	NA	0.769216	5	0.0594773	Dual
LP_ID85185	GIMAP1OS	chr6	chr6:48735000:48740000:chr6:48725000:48730000	16	0.0612749	18	0.0277301	2	3	0.0405592	5	0.0594773	Dual
LP_ID85188	GIMAP3	chr6	chr6:48770000:48775000:chr6:48760000:48765000	16	0.0612749	15	0.0823331	1	3	0.0405592	6	0.0145168	Pro
LP_ID8519	PTPRS	chr17	chr17:56475000:56480000:chr17:56355000:56360000	9	1.16e-51	10	2.93e-64	0	NA	0.769216	NA	1.11e-59	NA
LP_ID85191	GIMAP5	chr6	chr6:48745000:48750000:chr6:48735000:48740000	8	0.429097	13	0.150282	1	3	0.0405592	5	0.0594773	Dual
LP_ID85192	GIMAP6	chr6	chr6:48705000:48710000:chr6:48695000:48700000	16	0.0612749	13	0.150282	0	3	0.0405592	11	5.97e-08	Dual
LP_ID85193	GIMAP7	chr6	chr6:48715000:48720000:chr6:48705000:48710000	25	0.000827695	19	0.017833	0	4	0.00249718	10	1.47e-06	Dual
LP_ID852	FNTA	chr8	chr8:26010000:26015000:chr8:25790000:25795000	5	1.06e-13	4	5.12e-09	0	NA	0.769216	NA	0.801229	NA
LP_ID8520	PTPRV	chr1	chr1:135105000:135110000:chr1:134985000:134990000	3	6.27e-06	5	7.08e-16	0	NA	0.769216	NA	2.5e-26	NA
LP_ID85200	GINS2	chr8	chr8:120585000:120590000:chr8:120575000:120580000	16	0.0612749	20	0.0113384	0	3	0.0405592	10	1.47e-06	Pro
LP_ID85201	GINS3	chr8	chr8:95630000:95635000:chr8:95620000:95625000	9	0.364491	9	0.362304	0	NA	0.769216	5	0.0594773	Pro
LP_ID85204	GIT1	chr11	chr11:77490000:77495000:chr11:77480000:77485000	14	0.118452	25	0.000727766	0	NA	0.769216	NA	0.367488	NA
LP_ID8521	PUS1	chr5	chr5:110775000:110780000:chr5:110655000:110660000	6	1.2e-22	1	0.191951	0	NA	0.769216	NA	7.12e-07	NA
LP_ID85210	GLB1L	chr1	chr1:75195000:75200000:chr1:75185000:75190000	21	0.00775806	15	0.0823331	1	NA	0.257962	NA	0.163427	NA
LP_ID85212	GLCCI1	chr6	chr6:8505000:8510000:chr6:8495000:8500000	9	0.364491	9	0.362304	0	NA	0.769216	9	2.58e-05	Pro
LP_ID85214	GLCE	chr9	chr9:62065000:62070000:chr9:62055000:62060000	18	0.0293652	4	0.642057	0	3	0.0405592	NA	0.163427	NA
LP_ID85216	GLE1	chr2	chr2:29930000:29935000:chr2:29920000:29925000	22	0.00459885	8	0.426737	0	NA	0.769216	NA	0.367488	NA
LP_ID8522	PYM1	chr10	chr10:128745000:128750000:chr10:128625000:128630000	3	6.27e-06	6	8.67e-23	1	NA	0.769216	NA	0.801229	NA
LP_ID85221	GLIPR2	chr4	chr4:43955000:43960000:chr4:43945000:43950000	12	0.19815	11	0.247124	2	NA	0.807943	5	0.0594773	Pro
LP_ID85224	GLMP	chr3	chr3:88325000:88330000:chr3:88315000:88320000	19	0.0190209	13	0.150282	1	NA	0.769216	NA	0.367488	NA
LP_ID85226	GLOD4	chr11	chr11:76240000:76245000:chr11:76230000:76235000	14	0.118452	20	0.0113384	0	5	5.44e-05	NA	0.367488	NA
LP_ID8523	QTRT1	chr9	chr9:21410000:21415000:chr9:21290000:21295000	8	1.36e-40	5	7.08e-16	0	NA	0.769216	NA	2.5e-26	NA
LP_ID85231	GLS	chr1	chr1:52230000:52235000:chr1:52220000:52225000	19	0.0190209	19	0.017833	0	NA	0.257962	NA	0.0145168	NA
LP_ID85233	GLTP	chr5	chr5:114685000:114690000:chr5:114675000:114680000	17	0.0424978	24	0.00130267	0	NA	0.807943	NA	0.599853	NA
LP_ID85234	GLTP	chr5	chr5:114690000:114695000:chr5:114680000:114685000	14	0.118452	21	0.00709277	0	4	0.00249718	NA	0.599853	NA
LP_ID85238	GLUL	chr1	chr1:153900000:153905000:chr1:153890000:153895000	4	0.644604	9	0.362304	0	NA	0.807943	5	0.0594773	Pro
LP_ID8524	RAB3A	chr8	chr8:70755000:70760000:chr8:70635000:70640000	5	9.62e-16	4	2.83e-10	0	NA	0.769216	NA	7.12e-07	NA
LP_ID85246	GM10101	chr14	chr14:46830000:46835000:chr14:46820000:46825000	13	0.15389	21	0.00709277	1	NA	0.769216	NA	0.801229	NA
LP_ID8525	RAB5C	chr11	chr11:100735000:100740000:chr11:100615000:100620000	5	9.62e-16	4	2.83e-10	0	NA	0.769216	NA	0.801229	NA
LP_ID85257	GM10640	chr7	chr7:31155000:31160000:chr7:31145000:31150000	8	0.429097	18	0.0277301	0	NA	0.807943	8	0.000283379	Pro
LP_ID8526	RABAC1	chr7	chr7:24970000:24975000:chr7:24850000:24855000	3	6.27e-06	8	9.72e-41	0	NA	0.769216	NA	2.5e-26	NA
LP_ID85260	GM10925	chr1	chr1:24610000:24615000:chr1:24600000:24605000	7	0.490933	3	0.690508	0	NA	0.807943	5	0.0594773	Pro
LP_ID85262	GM11110	chr17	chr17:57100000:57105000:chr17:57090000:57095000	17	0.0424978	17	0.0405676	1	4	0.00249718	NA	0.0594773	NA
LP_ID85265	GM11346	chr13	chr13:24605000:24610000:chr13:24595000:24600000	15	0.0851296	16	0.0587514	0	NA	0.257962	10	1.47e-06	Dual
LP_ID8527	RAC2	chr15	chr15:78570000:78575000:chr15:78450000:78455000	3	6.27e-06	5	7.08e-16	0	NA	0.769216	NA	0.801229	NA
LP_ID85273	GM11695	chr11	chr11:115460000:115465000:chr11:115450000:115455000	11	0.250339	24	0.00130267	0	NA	0.257962	8	0.000283379	Dual
LP_ID85277	GM11713	chr11	chr11:107405000:107410000:chr11:107395000:107400000	15	0.0851296	21	0.00709277	1	5	5.44e-05	8	0.000283379	Pro
LP_ID8528	RAD51D	chr11	chr11:82885000:82890000:chr11:82765000:82770000	6	1.2e-22	8	9.72e-41	0	NA	0.769216	NA	0.801229	NA
LP_ID85283	GM11944	chr11	chr11:3305000:3310000:chr11:3295000:3300000	10	0.304626	18	0.0277301	2	4	0.00249718	NA	0.0145168	NA
LP_ID85284	GM12000	chr11	chr11:11695000:11700000:chr11:11685000:11690000	8	0.429097	18	0.0277301	0	NA	0.807943	NA	0.163427	NA
LP_ID85289	GM12216	chr11	chr11:53795000:53800000:chr11:53785000:53790000	23	0.00264767	17	0.0405676	0	3	0.0405592	NA	0.163427	NA
LP_ID8529	RAD51D	chr11	chr11:82890000:82895000:chr11:82770000:82775000	6	1.2e-22	4	2.83e-10	0	NA	0.769216	NA	0.801229	NA
LP_ID85293	GM12474	chr3	chr3:100490000:100495000:chr3:100480000:100485000	18	0.0293652	17	0.0405676	0	4	0.00249718	NA	0.367488	NA
LP_ID85294	GM12592	chr11	chr11:3330000:3335000:chr11:3320000:3325000	7	0.490933	18	0.0277301	1	NA	0.257962	NA	0.801229	NA
LP_ID85296	GM12940	chr4	chr4:127030000:127035000:chr4:127020000:127025000	5	0.579295	9	0.362304	1	NA	0.257962	5	0.0594773	Enh
LP_ID85298	GM13091	chr4	chr4:150565000:150570000:chr4:150555000:150560000	14	0.118452	24	0.00130267	0	3	0.0405592	NA	0.599853	NA
LP_ID853	FOSL2	chr5	chr5:32135000:32140000:chr5:31915000:31920000	1	0.21849	6	9.28e-20	0	NA	0.769216	NA	0.0693051	NA
LP_ID8530	RAD54L2	chr9	chr9:106790000:106795000:chr9:106670000:106675000	2	0.00489085	6	8.67e-23	0	NA	0.769216	NA	0.801229	NA
LP_ID85305	GM13546	chr2	chr2:58165000:58170000:chr2:58155000:58160000	9	0.364491	12	0.194575	1	NA	0.257962	6	0.0145168	Enh
LP_ID8531	RAD9A	chr19	chr19:4200000:4205000:chr19:4080000:4085000	3	6.27e-06	8	9.72e-41	0	NA	0.769216	NA	7.12e-07	NA
LP_ID8532	RAD9B	chr5	chr5:122350000:122355000:chr5:122230000:122235000	5	9.62e-16	4	2.83e-10	0	NA	0.769216	NA	0.801229	NA
LP_ID85320	GM14966	chr19	chr19:6360000:6365000:chr19:6350000:6355000	10	0.304626	21	0.00709277	1	5	5.44e-05	NA	0.367488	NA
LP_ID85323	GM15440	chr13	chr13:51700000:51705000:chr13:51690000:51695000	18	0.0293652	14	0.115042	1	6	4.24e-07	NA	0.599853	NA
LP_ID85328	GM15506	chr7	chr7:98700000:98705000:chr7:98690000:98695000	15	0.0851296	14	0.115042	1	NA	0.807943	7	0.00267186	Dual
LP_ID8533	RANBP10	chr8	chr8:105825000:105830000:chr8:105705000:105710000	4	3.67e-10	7	4.4e-31	0	NA	0.769216	NA	7.12e-07	NA
LP_ID85330	GM15559	chr5	chr5:110765000:110770000:chr5:110755000:110760000	18	0.0293652	15	0.0823331	1	4	0.00249718	NA	0.00267186	NA
LP_ID85335	GM15710	chr5	chr5:92135000:92140000:chr5:92125000:92130000	7	0.490933	10	0.302222	0	NA	0.257962	5	0.0594773	Pro
LP_ID85339	GM15787	chr5	chr5:110160000:110165000:chr5:110150000:110155000	18	0.0293652	5	0.5765	0	3	0.0405592	NA	0.817669	NA
LP_ID8534	RANBP2	chr10	chr10:58445000:58450000:chr10:58325000:58330000	3	6.27e-06	5	7.08e-16	0	NA	0.769216	NA	0.801229	NA
LP_ID85342	GM16008	chr4	chr4:156020000:156025000:chr4:156010000:156015000	25	0.000827695	10	0.302222	0	8	9.21e-13	6	0.0145168	Dual
LP_ID85343	GM16023	chr4	chr4:155620000:155625000:chr4:155610000:155615000	30	2.5e-05	17	0.0405676	0	3	0.0405592	6	0.0145168	Pro
LP_ID85345	GM16085	chr12	chr12:107125000:107130000:chr12:107115000:107120000	17	0.0424978	16	0.0587514	0	NA	0.257962	NA	0.599853	NA
LP_ID85349	GM16120	chr5	chr5:140205000:140210000:chr5:140195000:140200000	17	0.0424978	14	0.115042	0	5	5.44e-05	NA	0.801229	NA
LP_ID8535	RASA3	chr8	chr8:13675000:13680000:chr8:13555000:13560000	3	6.27e-06	6	8.67e-23	0	NA	0.769216	NA	0.801229	NA
LP_ID85351	GM16150	chr1	chr1:38230000:38235000:chr1:38220000:38225000	17	0.0424978	16	0.0587514	0	4	0.00249718	NA	0.163427	NA
LP_ID85353	GM16152	chr1	chr1:38380000:38385000:chr1:38370000:38375000	19	0.0190209	9	0.362304	1	NA	0.769216	NA	0.0145168	NA
LP_ID85357	GM16279	chr17	chr17:35895000:35900000:chr17:35885000:35890000	18	0.0293652	32	3.96e-06	0	3	0.0405592	NA	0.00267186	NA
LP_ID8536	RASIP1	chr7	chr7:45625000:45630000:chr7:45505000:45510000	2	0.00489085	5	7.08e-16	0	NA	0.769216	NA	0.801229	NA
LP_ID85362	GM16534	chr2	chr2:32060000:32065000:chr2:32050000:32055000	20	0.0122284	15	0.0823331	0	NA	0.769216	8	0.000283379	Pro
LP_ID85363	GM16534	chr2	chr2:32065000:32070000:chr2:32055000:32060000	15	0.0851296	13	0.150282	0	NA	0.769216	6	0.0145168	Enh
LP_ID85364	GM16536	chr9	chr9:45855000:45860000:chr9:45845000:45850000	20	0.0122284	16	0.0587514	0	3	0.0405592	NA	0.0594773	NA
LP_ID8537	RASSF5	chr1	chr1:131200000:131205000:chr1:131080000:131085000	6	1.2e-22	0	0.72908	0	NA	0.769216	NA	0.801229	NA
LP_ID85374	GM16973	chr14	chr14:56695000:56700000:chr14:56685000:56690000	25	0.000827695	9	0.362304	1	NA	0.769216	NA	0.599853	NA
LP_ID85375	GM16973	chr14	chr14:56700000:56705000:chr14:56690000:56695000	21	0.00775806	5	0.5765	0	NA	0.257962	NA	0.599853	NA
LP_ID85376	GM17018	chr19	chr19:45555000:45560000:chr19:45545000:45550000	19	0.0190209	8	0.426737	0	NA	0.257962	NA	0.163427	NA
LP_ID8538	RBMS2	chr10	chr10:128175000:128180000:chr10:128055000:128060000	1	0.195578	7	4.4e-31	0	NA	0.769216	NA	7.12e-07	NA
LP_ID8539	RCC1	chr4	chr4:132345000:132350000:chr4:132225000:132230000	2	0.00489085	5	7.08e-16	0	NA	0.769216	NA	2.5e-26	NA
LP_ID85390	GM17354	chr4	chr4:108635000:108640000:chr4:108625000:108630000	20	0.0122284	6	0.54917	1	NA	0.257962	7	0.00267186	Pro
LP_ID85391	GM17435	chr8	chr8:72490000:72495000:chr8:72480000:72485000	20	0.0122284	20	0.0113384	2	3	0.0405592	NA	0.599853	NA
LP_ID85394	GM17552	chr19	chr19:4165000:4170000:chr19:4155000:4160000	12	0.19815	29	4.48e-05	0	3	0.0405592	NA	0.599853	NA
LP_ID85396	GM17638	chr15	chr15:77960000:77965000:chr15:77950000:77955000	23	0.00264767	13	0.150282	1	NA	0.257962	NA	0.367488	NA
LP_ID854	FXR2	chr11	chr11:69630000:69635000:chr11:69410000:69415000	0	0.721444	6	9.28e-20	0	NA	0.769216	NA	0.801229	NA
LP_ID8540	RDH12	chr12	chr12:79205000:79210000:chr12:79085000:79090000	6	1.2e-22	4	2.83e-10	0	NA	0.769216	NA	0.801229	NA
LP_ID85406	GM19261	chr19	chr19:11515000:11520000:chr19:11505000:11510000	9	0.364491	3	0.690508	0	7	1.02e-09	7	0.00267186	Dual
LP_ID85409	GM19585	chr17	chr17:52145000:52150000:chr17:52135000:52140000	12	0.19815	18	0.0277301	0	4	0.00249718	NA	0.367488	NA
LP_ID8541	REV1	chr1	chr1:38130000:38135000:chr1:38010000:38015000	5	9.62e-16	4	2.83e-10	0	NA	0.769216	NA	0.801229	NA
LP_ID85411	GM19605	chr12	chr12:110485000:110490000:chr12:110475000:110480000	15	0.0851296	18	0.0277301	0	NA	0.807943	NA	0.599853	NA
LP_ID85413	GM19705	chr1	chr1:136665000:136670000:chr1:136655000:136660000	22	0.00459885	11	0.247124	1	NA	0.807943	NA	0.801229	NA
LP_ID85417	GM20069	chr12	chr12:102610000:102615000:chr12:102600000:102605000	19	0.0190209	14	0.115042	1	3	0.0405592	7	0.00267186	Pro
LP_ID8542	REXO4	chr2	chr2:26960000:26965000:chr2:26840000:26845000	4	3.67e-10	6	8.67e-23	0	NA	0.769216	NA	0.801229	NA
LP_ID85420	GM20324	chr15	chr15:82895000:82900000:chr15:82885000:82890000	6	0.551705	12	0.194575	1	NA	0.769216	6	0.0145168	Pro
LP_ID85421	GM20324	chr15	chr15:82900000:82905000:chr15:82890000:82895000	9	0.364491	17	0.0405676	0	NA	0.769216	NA	0.0594773	NA
LP_ID85422	GM20531	chr6	chr6:124730000:124735000:chr6:124720000:124725000	22	0.00459885	11	0.247124	0	NA	0.769216	NA	0.801229	NA
LP_ID85425	GM20604	chr12	chr12:102755000:102760000:chr12:102745000:102750000	25	0.000827695	21	0.00709277	0	4	0.00249718	NA	0.367488	NA
LP_ID8543	RFTN1	chr17	chr17:50190000:50195000:chr17:50070000:50075000	7	6.18e-31	6	8.67e-23	0	NA	0.769216	NA	0.801229	NA
LP_ID85430	GM20696	chr6	chr6:99665000:99670000:chr6:99655000:99660000	8	0.429097	18	0.0277301	0	4	0.00249718	NA	0.599853	NA
LP_ID85433	GM21909	chr1	chr1:21315000:21320000:chr1:21305000:21310000	14	0.118452	10	0.302222	1	5	5.44e-05	10	1.47e-06	Enh
LP_ID85437	GM2245	chr15	chr15:6650000:6655000:chr15:6640000:6645000	14	0.118452	17	0.0405676	0	NA	0.257962	NA	0.00267186	NA
LP_ID8544	RFX5	chr3	chr3:94955000:94960000:chr3:94835000:94840000	5	9.62e-16	5	7.08e-16	0	NA	0.769216	NA	0.801229	NA
LP_ID85443	GM23935	chr16	chr16:11145000:11150000:chr16:11135000:11140000	10	0.304626	17	0.0405676	0	NA	0.769216	NA	0.367488	NA
LP_ID85444	GM24366	chr8	chr8:122470000:122475000:chr8:122460000:122465000	23	0.00264767	22	0.00416231	0	NA	0.257962	5	0.0594773	Dual
LP_ID85445	GM25265	chr2	chr2:166680000:166685000:chr2:166670000:166675000	16	0.0612749	8	0.426737	0	4	0.00249718	7	0.00267186	Enh
LP_ID8545	RHEBL1	chr15	chr15:98880000:98885000:chr15:98760000:98765000	1	0.195578	5	7.08e-16	0	NA	0.769216	NA	7.12e-07	NA
LP_ID85450	GM26510	chr17	chr17:70875000:70880000:chr17:70865000:70870000	17	0.0424978	8	0.426737	0	5	5.44e-05	NA	0.367488	NA
LP_ID85451	GM26514	chr13	chr13:38950000:38955000:chr13:38940000:38945000	14	0.118452	17	0.0405676	0	4	0.00249718	NA	0.599853	NA
LP_ID85455	GM26532	chr8	chr8:84205000:84210000:chr8:84195000:84200000	17	0.0424978	19	0.017833	0	6	4.24e-07	NA	0.367488	NA
LP_ID85456	GM26541	chr10	chr10:80680000:80685000:chr10:80670000:80675000	19	0.0190209	18	0.0277301	0	4	0.00249718	NA	0.163427	NA
LP_ID85457	GM26551	chr11	chr11:52265000:52270000:chr11:52255000:52260000	22	0.00459885	13	0.150282	0	NA	0.257962	NA	0.599853	NA
LP_ID85458	GM26551	chr11	chr11:52270000:52275000:chr11:52260000:52265000	9	0.364491	19	0.017833	0	4	0.00249718	NA	0.367488	NA
LP_ID8546	RIOX1	chr12	chr12:83945000:83950000:chr12:83825000:83830000	9	1.16e-51	11	5.31e-78	0	NA	0.769216	NA	2.5e-26	NA
LP_ID85461	GM26583	chr12	chr12:112945000:112950000:chr12:112935000:112940000	18	0.0293652	11	0.247124	0	NA	0.807943	NA	0.163427	NA
LP_ID85462	GM26583	chr12	chr12:112950000:112955000:chr12:112940000:112945000	22	0.00459885	18	0.0277301	1	4	0.00249718	NA	0.599853	NA
LP_ID85463	GM26615	chr4	chr4:133080000:133085000:chr4:133070000:133075000	30	2.5e-05	24	0.00130267	0	NA	0.257962	6	0.0145168	Enh
LP_ID85468	GM26637	chr17	chr17:78880000:78885000:chr17:78870000:78875000	18	0.0293652	15	0.0823331	0	NA	0.769216	NA	0.367488	NA
LP_ID8547	RNF166	chr8	chr8:122475000:122480000:chr8:122355000:122360000	12	4.74e-93	10	2.93e-64	0	NA	0.769216	NA	7.12e-07	NA
LP_ID85475	GM26762	chr7	chr7:34220000:34225000:chr7:34210000:34215000	18	0.0293652	16	0.0587514	0	NA	0.769216	NA	0.367488	NA
LP_ID85476	GM26762	chr7	chr7:34225000:34230000:chr7:34215000:34220000	20	0.0122284	11	0.247124	0	NA	0.769216	NA	0.0145168	NA
LP_ID8548	RNF213	chr11	chr11:119390000:119395000:chr11:119270000:119275000	3	6.27e-06	5	7.08e-16	0	NA	0.769216	NA	0.801229	NA
LP_ID8549	RNF220	chr4	chr4:117495000:117500000:chr4:117375000:117380000	2	0.00489085	5	7.08e-16	0	NA	0.769216	NA	7.12e-07	NA
LP_ID85490	GM26835	chr10	chr10:14005000:14010000:chr10:13995000:14000000	30	2.5e-05	15	0.0823331	1	5	5.44e-05	8	0.000283379	Enh
LP_ID85492	GM26888	chr11	chr11:119150000:119155000:chr11:119140000:119145000	33	1.98e-06	21	0.00709277	0	NA	0.769216	NA	0.367488	NA
LP_ID85499	GM26982	chr6	chr6:113715000:113720000:chr6:113705000:113710000	25	0.000827695	13	0.150282	0	4	0.00249718	NA	0.801229	NA
LP_ID855	GALNT6	chr15	chr15:100725000:100730000:chr15:100505000:100510000	6	1.28e-19	3	2.46e-05	0	NA	0.769216	NA	0.801229	NA
LP_ID8550	RNF41	chr10	chr10:128410000:128415000:chr10:128290000:128295000	5	9.62e-16	2	0.0044351	0	NA	0.769216	NA	0.801229	NA
LP_ID85501	GM27240	chr9	chr9:32710000:32715000:chr9:32700000:32705000	19	0.0190209	17	0.0405676	1	NA	0.257962	NA	0.367488	NA
LP_ID85503	GM28053	chr6	chr6:48715000:48720000:chr6:48705000:48710000	25	0.000827695	19	0.017833	0	4	0.00249718	10	1.47e-06	Dual
LP_ID85507	GM28417	chr1	chr1:34465000:34470000:chr1:34455000:34460000	20	0.0122284	10	0.302222	0	5	5.44e-05	NA	0.0594773	NA
LP_ID85508	GM28417	chr1	chr1:34470000:34475000:chr1:34460000:34465000	12	0.19815	9	0.362304	0	4	0.00249718	5	0.0594773	Pro
LP_ID85509	GM28661	chr1	chr1:24610000:24615000:chr1:24600000:24605000	7	0.490933	3	0.690508	0	NA	0.807943	5	0.0594773	Pro
LP_ID8551	RNF44	chr13	chr13:54685000:54690000:chr13:54565000:54570000	5	9.62e-16	1	0.191951	0	NA	0.769216	NA	0.801229	NA
LP_ID85511	GM28791	chr1	chr1:152875000:152880000:chr1:152865000:152870000	18	0.0293652	7	0.488489	2	4	0.00249718	NA	0.599853	NA
LP_ID85513	GM28809	chr6	chr6:125480000:125485000:chr6:125470000:125475000	18	0.0293652	13	0.150282	0	NA	0.769216	NA	0.801229	NA
LP_ID85518	GM28942	chr1	chr1:82815000:82820000:chr1:82805000:82810000	20	0.0122284	13	0.150282	0	NA	0.769216	6	0.0145168	Dual
LP_ID8552	RPAP3	chr15	chr15:97700000:97705000:chr15:97580000:97585000	9	1.16e-51	11	5.31e-78	0	NA	0.769216	NA	2.5e-26	NA
LP_ID85523	GM2A	chr11	chr11:55095000:55100000:chr11:55085000:55090000	11	0.250339	19	0.017833	0	NA	0.257962	NA	0.599853	NA
LP_ID85524	GM30373	chr9	chr9:43965000:43970000:chr9:43955000:43960000	19	0.0190209	8	0.426737	0	NA	0.769216	NA	0.0145168	NA
LP_ID85525	GM30373	chr9	chr9:43970000:43975000:chr9:43960000:43965000	17	0.0424978	13	0.150282	0	NA	0.257962	NA	0.0594773	NA
LP_ID8553	RPL23	chr11	chr11:97780000:97785000:chr11:97660000:97665000	9	1.16e-51	1	0.191951	0	NA	0.769216	NA	7.12e-07	NA
LP_ID85530	GM32633	chr7	chr7:64000000:64005000:chr7:63990000:63995000	10	0.304626	18	0.0277301	0	3	0.0405592	NA	0.0594773	NA
LP_ID85531	GM33994	chr1	chr1:136575000:136580000:chr1:136565000:136570000	12	0.19815	19	0.017833	0	3	0.0405592	NA	0.163427	NA
LP_ID8554	SARM1	chr11	chr11:78495000:78500000:chr11:78375000:78380000	5	9.62e-16	4	2.83e-10	0	NA	0.769216	NA	0.801229	NA
LP_ID85540	GM35339	chr15	chr15:76355000:76360000:chr15:76345000:76350000	21	0.00775806	14	0.115042	0	NA	0.807943	NA	0.801229	NA
LP_ID85548	GM36932	chr2	chr2:11180000:11185000:chr2:11170000:11175000	12	0.19815	22	0.00416231	3	3	0.0405592	6	0.0145168	Enh
LP_ID85549	GM36933	chr1	chr1:180375000:180380000:chr1:180365000:180370000	18	0.0293652	18	0.0277301	0	5	5.44e-05	6	0.0145168	Enh
LP_ID8555	SARS	chr3	chr3:108440000:108445000:chr3:108320000:108325000	7	6.18e-31	4	2.83e-10	0	NA	0.769216	NA	0.801229	NA
LP_ID85550	GM36999	chr1	chr1:82805000:82810000:chr1:82795000:82800000	7	0.490933	7	0.488489	0	NA	0.807943	7	0.00267186	Pro
LP_ID8556	SCAMP1	chr13	chr13:94285000:94290000:chr13:94165000:94170000	1	0.195578	5	7.08e-16	0	NA	0.769216	NA	0.801229	NA
LP_ID85560	GM37084	chr1	chr1:131090000:131095000:chr1:131080000:131085000	26	0.000430566	15	0.0823331	1	NA	0.769216	NA	0.367488	NA
LP_ID85561	GM37090	chr4	chr4:156020000:156025000:chr4:156010000:156015000	25	0.000827695	10	0.302222	0	8	9.21e-13	6	0.0145168	Dual
LP_ID85562	GM37101	chr1	chr1:138570000:138575000:chr1:138560000:138565000	9	0.364491	10	0.302222	0	NA	0.257962	5	0.0594773	Enh
LP_ID85563	GM37127	chr1	chr1:34820000:34825000:chr1:34810000:34815000	18	0.0293652	11	0.247124	0	NA	0.769216	NA	0.163427	NA
LP_ID85567	GM37198	chr1	chr1:60775000:60780000:chr1:60765000:60770000	17	0.0424978	24	0.00130267	2	3	0.0405592	10	1.47e-06	Pro
LP_ID85569	GM37248	chr17	chr17:51800000:51805000:chr17:51790000:51795000	16	0.0612749	18	0.0277301	1	NA	0.769216	NA	0.801229	NA
LP_ID8557	SCAMP2	chr9	chr9:57560000:57565000:chr9:57440000:57445000	1	0.195578	5	7.08e-16	0	NA	0.769216	NA	0.801229	NA
LP_ID85579	GM37387	chr19	chr19:11465000:11470000:chr19:11455000:11460000	18	0.0293652	13	0.150282	1	3	0.0405592	8	0.000283379	Pro
LP_ID8558	SDHA	chr13	chr13:74350000:74355000:chr13:74230000:74235000	6	1.2e-22	4	2.83e-10	0	NA	0.769216	NA	0.801229	NA
LP_ID85588	GM37472	chr14	chr14:61680000:61685000:chr14:61670000:61675000	6	0.551705	14	0.115042	0	NA	0.257962	6	0.0145168	Pro
LP_ID8559	SEC11A	chr7	chr7:80945000:80950000:chr7:80825000:80830000	7	6.18e-31	3	5.17e-06	0	NA	0.769216	NA	0.801229	NA
LP_ID85594	GM37520	chr2	chr2:11190000:11195000:chr2:11180000:11185000	9	0.364491	28	9.18e-05	0	5	5.44e-05	6	0.0145168	Pro
LP_ID856	GALNT6OS	chr15	chr15:100690000:100695000:chr15:100470000:100475000	8	4.84e-35	2	0.00814228	0	NA	0.769216	NA	0.801229	NA
LP_ID8560	SERPINB9	chr13	chr13:33000000:33005000:chr13:32880000:32885000	7	6.18e-31	3	5.17e-06	0	NA	0.769216	NA	0.801229	NA
LP_ID85601	GM37645	chr1	chr1:80665000:80670000:chr1:80655000:80660000	7	0.490933	4	0.642057	0	NA	0.257962	5	0.0594773	Pro
LP_ID85606	GM37675	chr3	chr3:51875000:51880000:chr3:51865000:51870000	11	0.250339	18	0.0277301	0	NA	0.769216	NA	0.0145168	NA
LP_ID85608	GM37699	chr15	chr15:85650000:85655000:chr15:85640000:85645000	8	0.429097	8	0.426737	0	NA	0.769216	5	0.0594773	Pro
LP_ID8561	SGF29	chr7	chr7:126650000:126655000:chr7:126530000:126535000	6	1.2e-22	1	0.191951	0	NA	0.769216	NA	0.801229	NA
LP_ID85613	GM37766	chr2	chr2:11225000:11230000:chr2:11215000:11220000	24	0.00146387	15	0.0823331	0	4	0.00249718	6	0.0145168	Enh
LP_ID85615	GM37844	chr8	chr8:15025000:15030000:chr8:15015000:15020000	12	0.19815	24	0.00130267	0	NA	0.807943	5	0.0594773	Dual
LP_ID85616	GM37881	chr2	chr2:11680000:11685000:chr2:11670000:11675000	19	0.0190209	7	0.488489	1	4	0.00249718	NA	0.367488	NA
LP_ID8562	SH3BP5	chr14	chr14:31435000:31440000:chr14:31315000:31320000	11	7.39e-78	5	7.08e-16	0	NA	0.769216	NA	0.801229	NA
LP_ID8563	SHOC2	chr19	chr19:53945000:53950000:chr19:53825000:53830000	5	9.62e-16	1	0.191951	0	NA	0.769216	NA	0.801229	NA
LP_ID85636	GM38228	chr1	chr1:43560000:43565000:chr1:43550000:43555000	17	0.0424978	6	0.54917	0	NA	0.769216	5	0.0594773	Pro
LP_ID85638	GM38248	chr1	chr1:127980000:127985000:chr1:127970000:127975000	17	0.0424978	12	0.194575	0	3	0.0405592	NA	0.0594773	NA
LP_ID8564	SIDT1	chr16	chr16:44265000:44270000:chr16:44145000:44150000	1	0.195578	5	7.08e-16	0	NA	0.769216	NA	7.12e-07	NA
LP_ID85648	GM39323	chr9	chr9:44040000:44045000:chr9:44030000:44035000	17	0.0424978	22	0.00416231	1	4	0.00249718	NA	0.599853	NA
LP_ID8565	SIRT7	chr11	chr11:120625000:120630000:chr11:120505000:120510000	3	6.27e-06	6	8.67e-23	0	NA	0.769216	NA	7.12e-07	NA
LP_ID85658	GM42449	chr3	chr3:131135000:131140000:chr3:131125000:131130000	10	0.304626	33	1.62e-06	0	3	0.0405592	NA	0.599853	NA
LP_ID8566	SLC15A2	chr16	chr16:36785000:36790000:chr16:36665000:36670000	9	1.16e-51	3	5.17e-06	0	NA	0.769216	NA	0.801229	NA
LP_ID85660	GM42466	chr5	chr5:67845000:67850000:chr5:67835000:67840000	13	0.15389	18	0.0277301	0	NA	0.769216	NA	0.599853	NA
LP_ID85661	GM42467	chr5	chr5:130225000:130230000:chr5:130215000:130220000	17	0.0424978	10	0.302222	0	3	0.0405592	NA	0.801229	NA
LP_ID8567	SLC25A10	chr11	chr11:120490000:120495000:chr11:120370000:120375000	6	1.2e-22	1	0.191951	0	NA	0.769216	NA	0.801229	NA
LP_ID85670	GM42641	chr9	chr9:109070000:109075000:chr9:109060000:109065000	11	0.250339	18	0.0277301	0	4	0.00249718	NA	0.0594773	NA
LP_ID85673	GM42646	chr5	chr5:65855000:65860000:chr5:65845000:65850000	13	0.15389	17	0.0405676	0	NA	0.769216	5	0.0594773	Pro
LP_ID85675	GM42688	chr6	chr6:83100000:83105000:chr6:83090000:83095000	15	0.0851296	17	0.0405676	0	4	0.00249718	NA	0.367488	NA
LP_ID8568	SLC25A28	chr19	chr19:43675000:43680000:chr19:43555000:43560000	3	6.27e-06	8	9.72e-41	0	NA	0.769216	NA	0.801229	NA
LP_ID85688	GM42798	chr5	chr5:31210000:31215000:chr5:31200000:31205000	11	0.250339	16	0.0587514	0	3	0.0405592	5	0.0594773	Enh
LP_ID8569	SLC25A35	chr11	chr11:68965000:68970000:chr11:68845000:68850000	5	9.62e-16	4	2.83e-10	1	NA	0.769216	NA	0.801229	NA
LP_ID85699	GM43011	chr3	chr3:126595000:126600000:chr3:126585000:126590000	17	0.0424978	9	0.362304	0	NA	0.807943	5	0.0594773	Dual
LP_ID857	GATD1	chr7	chr7:141415000:141420000:chr7:141195000:141200000	1	0.21849	6	9.28e-20	0	NA	0.769216	NA	0.801229	NA
LP_ID8570	SLC25A39	chr11	chr11:102405000:102410000:chr11:102285000:102290000	2	0.00489085	6	8.67e-23	0	NA	0.769216	NA	7.12e-07	NA
LP_ID85704	GM43127	chr9	chr9:110890000:110895000:chr9:110880000:110885000	7	0.490933	20	0.0113384	0	NA	0.257962	NA	0.817669	NA
LP_ID85705	GM43127	chr9	chr9:110895000:110900000:chr9:110885000:110890000	19	0.0190209	22	0.00416231	1	NA	0.769216	NA	0.599853	NA
LP_ID8571	SLC27A1	chr8	chr8:71565000:71570000:chr8:71445000:71450000	5	9.62e-16	1	0.191951	0	NA	0.769216	NA	0.801229	NA
LP_ID85715	GM43340	chr5	chr5:124300000:124305000:chr5:124290000:124295000	18	0.0293652	14	0.115042	0	NA	0.769216	NA	0.0145168	NA
LP_ID85717	GM43359	chr5	chr5:122480000:122485000:chr5:122470000:122475000	23	0.00264767	12	0.194575	0	NA	0.257962	NA	5.97e-08	NA
LP_ID85718	GM43359	chr5	chr5:122485000:122490000:chr5:122475000:122480000	23	0.00264767	11	0.247124	0	NA	0.257962	NA	0.599853	NA
LP_ID8572	SLC28A2	chr2	chr2:122425000:122430000:chr2:122305000:122310000	5	9.62e-16	7	4.4e-31	0	NA	0.769216	NA	0.801229	NA
LP_ID85722	GM43379	chr3	chr3:135435000:135440000:chr3:135425000:135430000	11	0.250339	20	0.0113384	0	NA	0.769216	NA	0.599853	NA
LP_ID85727	GM43457	chr5	chr5:34485000:34490000:chr5:34475000:34480000	17	0.0424978	8	0.426737	0	NA	0.807943	NA	0.367488	NA
LP_ID8573	SLC31A1	chr4	chr4:62360000:62365000:chr4:62240000:62245000	4	3.67e-10	5	7.08e-16	0	NA	0.769216	NA	0.801229	NA
LP_ID85731	GM43481	chr5	chr5:134265000:134270000:chr5:134255000:134260000	16	0.0612749	26	0.000374802	0	7	1.02e-09	NA	0.367488	NA
LP_ID8574	SLC35B1	chr11	chr11:95380000:95385000:chr11:95260000:95265000	6	1.2e-22	0	0.72908	0	NA	0.769216	NA	2.5e-26	NA
LP_ID8575	SLC35G1	chr19	chr19:38390000:38395000:chr19:38270000:38275000	7	6.18e-31	5	7.08e-16	0	NA	0.769216	NA	0.801229	NA
LP_ID85752	GM43703	chr5	chr5:140605000:140610000:chr5:140595000:140600000	17	0.0424978	40	1.5e-09	0	3	0.0405592	NA	0.163427	NA
LP_ID85754	GM43737	chr3	chr3:89210000:89215000:chr3:89200000:89205000	19	0.0190209	12	0.194575	1	5	5.44e-05	NA	0.163427	NA
LP_ID85756	GM43813	chr5	chr5:123405000:123410000:chr5:123395000:123400000	17	0.0424978	10	0.302222	0	NA	0.807943	NA	0.801229	NA
LP_ID8576	SLC35G1	chr19	chr19:38395000:38400000:chr19:38275000:38280000	5	9.62e-16	5	7.08e-16	0	NA	0.769216	NA	0.801229	NA
LP_ID85764	GM44141	chr6	chr6:47635000:47640000:chr6:47625000:47630000	13	0.15389	8	0.426737	0	NA	0.807943	5	0.0594773	Pro
LP_ID85765	GM44148	chr6	chr6:121270000:121275000:chr6:121260000:121265000	19	0.0190209	20	0.0113384	0	NA	0.807943	NA	0.367488	NA
LP_ID85766	GM44152	chr6	chr6:86870000:86875000:chr6:86860000:86865000	26	0.000430566	12	0.194575	0	NA	0.769216	NA	0.367488	NA
LP_ID8577	SLC48A1	chr15	chr15:97780000:97785000:chr15:97660000:97665000	5	9.62e-16	3	5.17e-06	0	NA	0.769216	NA	0.801229	NA
LP_ID85770	GM44292	chr6	chr6:86660000:86665000:chr6:86650000:86655000	18	0.0293652	11	0.247124	0	4	0.00249718	NA	0.163427	NA
LP_ID85776	GM44553	chr7	chr7:73460000:73465000:chr7:73450000:73455000	17	0.0424978	5	0.5765	0	NA	0.257962	NA	0.0145168	NA
LP_ID8578	SLC50A1	chr3	chr3:89270000:89275000:chr3:89150000:89155000	4	3.67e-10	7	4.4e-31	0	NA	0.769216	NA	7.12e-07	NA
LP_ID85781	GM44694	chr7	chr7:75705000:75710000:chr7:75695000:75700000	22	0.00459885	8	0.426737	0	4	0.00249718	NA	0.000283379	NA
LP_ID85782	GM44745	chr7	chr7:122460000:122465000:chr7:122450000:122455000	26	0.000430566	16	0.0587514	0	3	0.0405592	NA	0.0594773	NA
LP_ID85787	GM44888	chr7	chr7:68330000:68335000:chr7:68320000:68325000	13	0.15389	7	0.488489	0	NA	0.807943	5	0.0594773	Enh
LP_ID85789	GM44891	chr7	chr7:132315000:132320000:chr7:132305000:132310000	15	0.0851296	16	0.0587514	1	3	0.0405592	5	0.0594773	Pro
LP_ID8579	SLMAP	chr14	chr14:26535000:26540000:chr14:26415000:26420000	7	6.18e-31	1	0.191951	0	NA	0.769216	NA	0.801229	NA
LP_ID85793	GM45110	chr7	chr7:127455000:127460000:chr7:127445000:127450000	24	0.00146387	20	0.0113384	1	NA	0.807943	6	0.0145168	Enh
LP_ID858	GIMAP3	chr6	chr6:48770000:48775000:chr6:48550000:48555000	5	1.06e-13	3	2.46e-05	0	NA	0.769216	NA	0.0693051	NA
LP_ID8580	SMAP1	chr1	chr1:23905000:23910000:chr1:23785000:23790000	5	9.62e-16	15	6.2e-147	0	NA	0.769216	NA	0.801229	NA
LP_ID85805	GM45509	chr7	chr7:16405000:16410000:chr7:16395000:16400000	22	0.00459885	11	0.247124	0	4	0.00249718	6	0.0145168	Pro
LP_ID85807	GM45552	chr7	chr7:45120000:45125000:chr7:45110000:45115000	17	0.0424978	26	0.000374802	1	NA	0.769216	NA	0.367488	NA
LP_ID8581	SMAP1	chr1	chr1:23910000:23915000:chr1:23790000:23795000	4	3.67e-10	5	7.08e-16	0	NA	0.769216	NA	0.801229	NA
LP_ID85810	GM45716	chr11	chr11:90185000:90190000:chr11:90175000:90180000	20	0.0122284	8	0.426737	1	NA	0.769216	NA	0.163427	NA
LP_ID85811	GM45718	chr7	chr7:80910000:80915000:chr7:80900000:80905000	19	0.0190209	20	0.0113384	0	NA	0.769216	8	0.000283379	Enh
LP_ID85814	GM45828	chr6	chr6:91705000:91710000:chr6:91695000:91700000	18	0.0293652	4	0.642057	0	NA	0.807943	NA	0.817669	NA
LP_ID85816	GM45854	chr8	chr8:95465000:95470000:chr8:95455000:95460000	20	0.0122284	6	0.54917	0	6	4.24e-07	NA	0.0594773	NA
LP_ID8582	SMIM11	chr16	chr16:92300000:92305000:chr16:92180000:92185000	4	3.67e-10	5	7.08e-16	0	NA	0.769216	NA	0.801229	NA
LP_ID85824	GM5113	chr7	chr7:30165000:30170000:chr7:30155000:30160000	4	0.644604	8	0.426737	0	5	5.44e-05	6	0.0145168	Pro
LP_ID85825	GM5113	chr7	chr7:30170000:30175000:chr7:30160000:30165000	10	0.304626	4	0.642057	2	NA	0.257962	8	0.000283379	Pro
LP_ID8583	SMIM20	chr5	chr5:53265000:53270000:chr5:53145000:53150000	6	1.2e-22	2	0.0044351	0	NA	0.769216	NA	0.801229	NA
LP_ID85830	GM5547	chr3	chr3:105810000:105815000:chr3:105800000:105805000	15	0.0851296	12	0.194575	0	NA	0.769216	5	0.0594773	Enh
LP_ID85831	GM5547	chr3	chr3:105815000:105820000:chr3:105805000:105810000	10	0.304626	11	0.247124	0	NA	0.257962	5	0.0594773	Pro
LP_ID85832	GM5617	chr9	chr9:48490000:48495000:chr9:48480000:48485000	27	0.000220186	17	0.0405676	1	NA	0.257962	6	0.0145168	Dual
LP_ID85835	GM5905	chr7	chr7:141175000:141180000:chr7:141165000:141170000	21	0.00775806	13	0.150282	0	NA	0.807943	NA	0.817669	NA
LP_ID85837	GM5915	chr8	chr8:105660000:105665000:chr8:105650000:105655000	13	0.15389	19	0.017833	1	NA	0.807943	NA	0.367488	NA
LP_ID8584	SNHG1	chr19	chr19:8720000:8725000:chr19:8600000:8605000	6	1.2e-22	1	0.191951	0	NA	0.769216	NA	0.801229	NA
LP_ID85845	GM6630	chr16	chr16:23180000:23185000:chr16:23170000:23175000	16	0.0612749	11	0.247124	0	5	5.44e-05	7	0.00267186	Dual
LP_ID85848	GM7285	chr5	chr5:137600000:137605000:chr5:137590000:137595000	15	0.0851296	14	0.115042	1	6	4.24e-07	7	0.00267186	Pro
LP_ID8585	SNHG20	chr11	chr11:117075000:117080000:chr11:116955000:116960000	6	1.2e-22	4	2.83e-10	0	NA	0.769216	NA	0.801229	NA
LP_ID85856	GM8186	chr17	chr17:26100000:26105000:chr17:26090000:26095000	19	0.0190209	10	0.302222	0	NA	0.769216	NA	0.367488	NA
LP_ID85859	GM8369	chr19	chr19:11485000:11490000:chr19:11475000:11480000	11	0.250339	3	0.690508	0	3	0.0405592	7	0.00267186	Dual
LP_ID8586	SNRPA1	chr7	chr7:66060000:66065000:chr7:65940000:65945000	2	0.00489085	6	8.67e-23	0	NA	0.769216	NA	0.801229	NA
LP_ID85865	GM9821	chr2	chr2:91940000:91945000:chr2:91930000:91935000	22	0.00459885	15	0.0823331	0	NA	0.807943	7	0.00267186	Pro
LP_ID85868	GM9856	chr9	chr9:123020000:123025000:chr9:123010000:123015000	17	0.0424978	15	0.0823331	0	NA	0.769216	5	0.0594773	Pro
LP_ID8587	SNRPG	chr6	chr6:86370000:86375000:chr6:86250000:86255000	5	9.62e-16	1	0.191951	0	NA	0.769216	NA	0.801229	NA
LP_ID85875	GMEB2	chr2	chr2:181285000:181290000:chr2:181275000:181280000	17	0.0424978	15	0.0823331	0	NA	0.769216	NA	0.599853	NA
LP_ID85878	GMIP	chr8	chr8:69805000:69810000:chr8:69795000:69800000	19	0.0190209	16	0.0587514	0	3	0.0405592	NA	0.367488	NA
LP_ID8588	SNTB2	chr8	chr8:106935000:106940000:chr8:106815000:106820000	6	1.2e-22	3	5.17e-06	0	NA	0.769216	NA	0.801229	NA
LP_ID85886	GNA11	chr10	chr10:81540000:81545000:chr10:81530000:81535000	21	0.00775806	17	0.0405676	0	NA	0.769216	NA	0.00267186	NA
LP_ID8589	SNX4	chr16	chr16:33250000:33255000:chr16:33130000:33135000	4	3.67e-10	5	7.08e-16	0	NA	0.769216	NA	0.801229	NA
LP_ID85891	GNA15	chr10	chr10:81505000:81510000:chr10:81495000:81500000	24	0.00146387	21	0.00709277	0	NA	0.257962	7	0.00267186	Dual
LP_ID85892	GNAI2	chr9	chr9:107630000:107635000:chr9:107620000:107625000	16	0.0612749	24	0.00130267	0	3	0.0405592	5	0.0594773	Dual
LP_ID85893	GNAI2	chr9	chr9:107635000:107640000:chr9:107625000:107630000	20	0.0122284	22	0.00416231	0	7	1.02e-09	NA	0.0145168	NA
LP_ID85894	GNAI3	chr3	chr3:108145000:108150000:chr3:108135000:108140000	13	0.15389	16	0.0587514	0	3	0.0405592	7	0.00267186	Pro
LP_ID85896	GNB1	chr4	chr4:155490000:155495000:chr4:155480000:155485000	17	0.0424978	18	0.0277301	0	NA	0.257962	NA	0.817669	NA
LP_ID85898	GNB2	chr5	chr5:137530000:137535000:chr5:137520000:137525000	8	0.429097	19	0.017833	0	5	5.44e-05	7	0.00267186	Pro
LP_ID859	GM12000	chr11	chr11:11695000:11700000:chr11:11475000:11480000	1	0.21849	5	7.98e-14	0	NA	0.769216	NA	0.0693051	NA
LP_ID8590	SNX5	chr2	chr2:144265000:144270000:chr2:144145000:144150000	4	3.67e-10	12	3.32e-93	0	NA	0.769216	NA	0.801229	NA
LP_ID85901	GNE	chr4	chr4:44080000:44085000:chr4:44070000:44075000	18	0.0293652	11	0.247124	2	4	0.00249718	NA	0.163427	NA
LP_ID8591	SOCS6	chr18	chr18:88755000:88760000:chr18:88635000:88640000	3	6.27e-06	7	4.4e-31	0	NA	0.769216	NA	0.801229	NA
LP_ID85910	GNL1	chr17	chr17:35975000:35980000:chr17:35965000:35970000	13	0.15389	21	0.00709277	1	NA	0.257962	NA	0.801229	NA
LP_ID85913	GNL3	chr14	chr14:31015000:31020000:chr14:31005000:31010000	12	0.19815	12	0.194575	0	NA	0.807943	8	0.000283379	Pro
LP_ID8592	SOD2	chr17	chr17:13005000:13010000:chr17:12885000:12890000	3	6.27e-06	5	7.08e-16	0	NA	0.769216	NA	2.5e-26	NA
LP_ID85922	GNPTG	chr17	chr17:25235000:25240000:chr17:25225000:25230000	23	0.00264767	16	0.0587514	0	NA	0.769216	NA	0.367488	NA
LP_ID8593	SOS1	chr17	chr17:80480000:80485000:chr17:80360000:80365000	0	0.730785	5	7.08e-16	0	NA	0.769216	NA	2.5e-26	NA
LP_ID85933	GOLGA7	chr8	chr8:23255000:23260000:chr8:23245000:23250000	8	0.429097	6	0.54917	0	NA	0.257962	5	0.0594773	Pro
LP_ID85935	GOLGB1	chr16	chr16:36875000:36880000:chr16:36865000:36870000	14	0.118452	7	0.488489	0	NA	0.769216	7	0.00267186	Pro
LP_ID85936	GOLM1	chr13	chr13:59670000:59675000:chr13:59660000:59665000	10	0.304626	18	0.0277301	1	3	0.0405592	NA	0.0145168	NA
LP_ID8594	SPRED2	chr11	chr11:19920000:19925000:chr11:19800000:19805000	2	0.00489085	5	7.08e-16	0	NA	0.769216	NA	0.801229	NA
LP_ID85942	GON7	chr12	chr12:102755000:102760000:chr12:102745000:102750000	25	0.000827695	21	0.00709277	0	4	0.00249718	NA	0.367488	NA
LP_ID85945	GORASP1	chr9	chr9:119935000:119940000:chr9:119925000:119930000	17	0.0424978	16	0.0587514	0	NA	0.769216	6	0.0145168	Pro
LP_ID85947	GOSR1	chr11	chr11:76760000:76765000:chr11:76750000:76755000	17	0.0424978	12	0.194575	1	7	1.02e-09	6	0.0145168	Pro
LP_ID85949	GOT1	chr19	chr19:43520000:43525000:chr19:43510000:43515000	23	0.00264767	10	0.302222	0	NA	0.257962	NA	0.801229	NA
LP_ID8595	SPRED2	chr11	chr11:19925000:19930000:chr11:19805000:19810000	4	3.67e-10	7	4.4e-31	0	NA	0.769216	NA	0.801229	NA
LP_ID85952	GPAA1	chr15	chr15:76330000:76335000:chr15:76320000:76325000	15	0.0851296	23	0.0023739	0	3	0.0405592	NA	0.801229	NA
LP_ID8596	SRFBP1	chr18	chr18:52460000:52465000:chr18:52340000:52345000	0	0.730785	5	7.08e-16	0	NA	0.769216	NA	0.801229	NA
LP_ID85960	GPATCH11	chr17	chr17:78835000:78840000:chr17:78825000:78830000	14	0.118452	9	0.362304	0	4	0.00249718	5	0.0594773	Pro
LP_ID85961	GPATCH1	chr7	chr7:35315000:35320000:chr7:35305000:35310000	17	0.0424978	7	0.488489	0	NA	0.769216	NA	0.163427	NA
LP_ID85967	GPATCH4	chr3	chr3:88040000:88045000:chr3:88030000:88035000	16	0.0612749	12	0.194575	0	5	5.44e-05	5	0.0594773	Pro
LP_ID8597	SRP19	chr18	chr18:34330000:34335000:chr18:34210000:34215000	5	9.62e-16	7	4.4e-31	0	NA	0.769216	NA	0.801229	NA
LP_ID85975	GPI1	chr7	chr7:34225000:34230000:chr7:34215000:34220000	20	0.0122284	11	0.247124	0	NA	0.769216	NA	0.0145168	NA
LP_ID85976	GPI1	chr7	chr7:34230000:34235000:chr7:34220000:34225000	14	0.118452	17	0.0405676	1	NA	0.769216	5	0.0594773	Pro
LP_ID85979	GPN1	chr5	chr5:31495000:31500000:chr5:31485000:31490000	17	0.0424978	8	0.426737	0	NA	0.769216	NA	0.367488	NA
LP_ID8598	SRP54B	chr12	chr12:55225000:55230000:chr12:55105000:55110000	6	1.2e-22	6	8.67e-23	0	NA	0.769216	NA	0.801229	NA
LP_ID85981	GPN2	chr4	chr4:133585000:133590000:chr4:133575000:133580000	17	0.0424978	10	0.302222	0	NA	0.769216	NA	0.0145168	NA
LP_ID85982	GPN3	chr5	chr5:122370000:122375000:chr5:122360000:122365000	25	0.000827695	10	0.302222	2	NA	0.257962	NA	0.599853	NA
LP_ID85983	GPR107	chr2	chr2:31150000:31155000:chr2:31140000:31145000	20	0.0122284	17	0.0405676	0	4	0.00249718	5	0.0594773	Pro
LP_ID85986	GPR132	chr12	chr12:112860000:112865000:chr12:112850000:112855000	18	0.0293652	20	0.0113384	1	NA	0.807943	NA	0.163427	NA
LP_ID8599	SRP54B	chr12	chr12:55230000:55235000:chr12:55110000:55115000	11	7.39e-78	7	4.4e-31	0	NA	0.769216	NA	0.801229	NA
LP_ID85992	GPR183	chr14	chr14:121960000:121965000:chr14:121950000:121955000	21	0.00775806	24	0.00130267	0	3	0.0405592	NA	0.801229	NA
LP_ID85993	GPR183	chr14	chr14:121965000:121970000:chr14:121955000:121960000	18	0.0293652	10	0.302222	0	3	0.0405592	NA	0.0594773	NA
LP_ID85997	GPR65	chr12	chr12:98265000:98270000:chr12:98255000:98260000	8	0.429097	14	0.115042	0	NA	0.769216	6	0.0145168	Pro
LP_ID86	TFIP11	chr5	chr5:112325000:112330000:chr5:112075000:112080000	1	0.142765	5	2.68e-18	0	NA	0.769216	NA	0.801229	NA
LP_ID860	GM17169	chr8	chr8:81790000:81795000:chr8:81570000:81575000	5	1.06e-13	2	0.00814228	0	NA	0.769216	NA	3.71e-05	NA
LP_ID8600	SSH3	chr19	chr19:4270000:4275000:chr19:4150000:4155000	4	3.67e-10	5	7.08e-16	0	NA	0.769216	NA	0.801229	NA
LP_ID86006	GPSM1	chr2	chr2:26310000:26315000:chr2:26300000:26305000	21	0.00775806	16	0.0587514	0	NA	0.769216	NA	0.00267186	NA
LP_ID86009	GPSM3	chr17	chr17:34585000:34590000:chr17:34575000:34580000	16	0.0612749	19	0.017833	0	4	0.00249718	NA	0.599853	NA
LP_ID8601	ST6GAL1	chr16	chr16:23220000:23225000:chr16:23100000:23105000	0	0.730785	5	7.08e-16	0	NA	0.769216	NA	0.801229	NA
LP_ID86011	GPT	chr15	chr15:76695000:76700000:chr15:76685000:76690000	17	0.0424978	16	0.0587514	0	NA	0.807943	NA	0.367488	NA
LP_ID86016	GRAMD1A	chr7	chr7:31130000:31135000:chr7:31120000:31125000	19	0.0190209	11	0.247124	0	NA	0.769216	NA	0.367488	NA
LP_ID86017	GRAMD1A	chr7	chr7:31135000:31140000:chr7:31125000:31130000	15	0.0851296	17	0.0405676	1	NA	0.769216	NA	0.817669	NA
LP_ID86019	GRAMD1B	chr9	chr9:40310000:40315000:chr9:40300000:40305000	18	0.0293652	9	0.362304	0	3	0.0405592	NA	0.163427	NA
LP_ID8602	ST6GALNAC3	chr3	chr3:153725000:153730000:chr3:153605000:153610000	4	3.67e-10	6	8.67e-23	0	NA	0.769216	NA	7.12e-07	NA
LP_ID86022	GRAP2	chr15	chr15:80620000:80625000:chr15:80610000:80615000	12	0.19815	19	0.017833	0	10	2.95e-20	NA	0.367488	NA
LP_ID86023	GRAP	chr11	chr11:61650000:61655000:chr11:61640000:61645000	26	0.000430566	21	0.00709277	0	10	2.95e-20	9	2.58e-05	Dual
LP_ID86026	GRB7	chr11	chr11:98445000:98450000:chr11:98435000:98440000	27	0.000220186	20	0.0113384	0	3	0.0405592	NA	0.000283379	NA
LP_ID86027	GRCC10	chr6	chr6:124735000:124740000:chr6:124725000:124730000	22	0.00459885	27	0.000189904	0	4	0.00249718	NA	0.367488	NA
LP_ID8603	ST6GALNAC4	chr2	chr2:32585000:32590000:chr2:32465000:32470000	3	6.27e-06	8	9.72e-41	0	NA	0.769216	NA	0.801229	NA
LP_ID86031	GRIK5	chr7	chr7:25070000:25075000:chr7:25060000:25065000	17	0.0424978	15	0.0823331	0	NA	0.257962	NA	0.00267186	NA
LP_ID86032	GRINA	chr15	chr15:76245000:76250000:chr15:76235000:76240000	7	0.490933	18	0.0277301	1	NA	0.257962	NA	0.367488	NA
LP_ID86035	GRK2	chr19	chr19:4300000:4305000:chr19:4290000:4295000	12	0.19815	28	9.18e-05	0	3	0.0405592	NA	0.163427	NA
LP_ID86037	GRK4	chr5	chr5:34655000:34660000:chr5:34645000:34650000	21	0.00775806	13	0.150282	1	3	0.0405592	NA	0.0594773	NA
LP_ID86038	GRK6	chr13	chr13:55440000:55445000:chr13:55430000:55435000	15	0.0851296	29	4.48e-05	0	5	5.44e-05	5	0.0594773	Dual
LP_ID86039	GRK6	chr13	chr13:55445000:55450000:chr13:55435000:55440000	16	0.0612749	23	0.0023739	0	NA	0.769216	NA	0.367488	NA
LP_ID8604	ST8SIA1	chr6	chr6:142960000:142965000:chr6:142840000:142845000	0	0.730785	6	8.67e-23	0	NA	0.769216	NA	7.12e-07	NA
LP_ID8605	STAP1	chr5	chr5:86070000:86075000:chr5:85950000:85955000	1	0.195578	6	8.67e-23	0	NA	0.769216	NA	0.801229	NA
LP_ID8606	STRIP1	chr3	chr3:107615000:107620000:chr3:107495000:107500000	4	3.67e-10	5	7.08e-16	0	NA	0.769216	NA	0.801229	NA
LP_ID86062	GSS	chr2	chr2:155590000:155595000:chr2:155580000:155585000	18	0.0293652	16	0.0587514	0	NA	0.807943	NA	0.163427	NA
LP_ID8607	STX18	chr5	chr5:38035000:38040000:chr5:37915000:37920000	0	0.730785	5	7.08e-16	0	NA	0.769216	NA	0.801229	NA
LP_ID86075	GUCY1A3	chr3	chr3:82140000:82145000:chr3:82130000:82135000	18	0.0293652	7	0.488489	0	NA	0.257962	NA	0.163427	NA
LP_ID86079	GUSB	chr5	chr5:130000000:130005000:chr5:129990000:129995000	20	0.0122284	9	0.362304	0	NA	0.769216	NA	0.367488	NA
LP_ID8608	SUCLG1	chr6	chr6:73245000:73250000:chr6:73125000:73130000	6	1.2e-22	3	5.17e-06	0	NA	0.769216	NA	0.801229	NA
LP_ID86083	GYPC	chr18	chr18:32555000:32560000:chr18:32545000:32550000	7	0.490933	7	0.488489	0	NA	0.807943	6	0.0145168	Pro
LP_ID86086	GYS1	chr7	chr7:45435000:45440000:chr7:45425000:45430000	13	0.15389	17	0.0405676	0	NA	0.257962	NA	0.817669	NA
LP_ID86087	GZF1	chr2	chr2:148680000:148685000:chr2:148670000:148675000	14	0.118452	23	0.0023739	0	5	5.44e-05	NA	0.367488	NA
LP_ID8609	TFG	chr16	chr16:56715000:56720000:chr16:56595000:56600000	2	0.00489085	5	7.08e-16	0	NA	0.769216	NA	0.801229	NA
LP_ID86091	H1F0	chr15	chr15:79025000:79030000:chr15:79015000:79020000	22	0.00459885	27	0.000189904	2	NA	0.257962	NA	0.163427	NA
LP_ID86095	H2AFV	chr11	chr11:6440000:6445000:chr11:6430000:6435000	12	0.19815	15	0.0823331	0	4	0.00249718	6	0.0145168	Pro
LP_ID86096	H2AFX	chr9	chr9:44330000:44335000:chr9:44320000:44325000	15	0.0851296	18	0.0277301	1	NA	0.769216	NA	0.0145168	NA
LP_ID86098	H2AFY	chr13	chr13:56130000:56135000:chr13:56120000:56125000	19	0.0190209	14	0.115042	1	4	0.00249718	5	0.0594773	Pro
LP_ID861	GM20045	chr1	chr1:171325000:171330000:chr1:171105000:171110000	1	0.21849	5	7.98e-14	0	NA	0.769216	NA	0.0693051	NA
LP_ID8610	TFPT	chr7	chr7:3630000:3635000:chr7:3510000:3515000	6	1.2e-22	4	2.83e-10	0	NA	0.769216	NA	0.801229	NA
LP_ID86100	H2AFZ	chr3	chr3:137860000:137865000:chr3:137850000:137855000	8	0.429097	7	0.488489	0	3	0.0405592	5	0.0594773	Dual
LP_ID86102	H2-D1	chr17	chr17:35260000:35265000:chr17:35250000:35255000	13	0.15389	18	0.0277301	0	3	0.0405592	NA	0.367488	NA
LP_ID86104	H2-DMA	chr17	chr17:34135000:34140000:chr17:34125000:34130000	17	0.0424978	22	0.00416231	0	NA	0.807943	7	0.00267186	Dual
LP_ID86105	H2-K1	chr17	chr17:33995000:34000000:chr17:33985000:33990000	11	0.250339	18	0.0277301	0	3	0.0405592	NA	0.801229	NA
LP_ID86106	H2-K1	chr17	chr17:34000000:34005000:chr17:33990000:33995000	19	0.0190209	10	0.302222	1	NA	0.769216	NA	0.599853	NA
LP_ID86107	H2-K2	chr17	chr17:33975000:33980000:chr17:33965000:33970000	19	0.0190209	24	0.00130267	0	4	0.00249718	NA	0.000283379	NA
LP_ID8611	TFRC	chr16	chr16:32605000:32610000:chr16:32485000:32490000	2	0.00489085	6	8.67e-23	0	NA	0.769216	NA	0.801229	NA
LP_ID8612	THAP12	chr7	chr7:98700000:98705000:chr7:98580000:98585000	7	6.18e-31	11	5.31e-78	0	NA	0.769216	NA	0.801229	NA
LP_ID86120	H6PD	chr4	chr4:150000000:150005000:chr4:149990000:149995000	17	0.0424978	18	0.0277301	0	4	0.00249718	NA	0.367488	NA
LP_ID86123	HACD3	chr9	chr9:65020000:65025000:chr9:65010000:65015000	30	2.5e-05	22	0.00416231	0	4	0.00249718	11	5.97e-08	Enh
LP_ID8613	THAP1	chr8	chr8:26155000:26160000:chr8:26035000:26040000	8	1.36e-40	9	8.55e-52	1	NA	0.769216	NA	0.801229	NA
LP_ID86130	HADH	chr3	chr3:131270000:131275000:chr3:131260000:131265000	21	0.00775806	9	0.362304	1	NA	0.769216	NA	0.0145168	NA
LP_ID86132	HAGH	chr17	chr17:24840000:24845000:chr17:24830000:24835000	14	0.118452	17	0.0405676	0	5	5.44e-05	NA	0.801229	NA
LP_ID86133	HAGHL	chr17	chr17:25780000:25785000:chr17:25770000:25775000	10	0.304626	14	0.115042	0	5	5.44e-05	5	0.0594773	Enh
LP_ID86136	HARBI1	chr2	chr2:91710000:91715000:chr2:91700000:91705000	12	0.19815	14	0.115042	0	NA	0.257962	5	0.0594773	Pro
LP_ID86137	HARS2	chr18	chr18:36780000:36785000:chr18:36770000:36775000	25	0.000827695	10	0.302222	0	NA	0.769216	NA	0.0145168	NA
LP_ID86138	HARS	chr18	chr18:36780000:36785000:chr18:36770000:36775000	25	0.000827695	10	0.302222	0	NA	0.769216	NA	0.0145168	NA
LP_ID86139	HASPIN	chr11	chr11:73135000:73140000:chr11:73125000:73130000	18	0.0293652	11	0.247124	0	NA	0.257962	NA	0.367488	NA
LP_ID8614	TIMM10	chr2	chr2:84825000:84830000:chr2:84705000:84710000	7	6.18e-31	3	5.17e-06	0	NA	0.769216	NA	0.801229	NA
LP_ID86140	HAT1	chr2	chr2:71385000:71390000:chr2:71375000:71380000	16	0.0612749	19	0.017833	0	NA	0.257962	NA	0.367488	NA
LP_ID86147	HAUS5	chr7	chr7:30660000:30665000:chr7:30650000:30655000	21	0.00775806	9	0.362304	0	NA	0.257962	NA	0.0145168	NA
LP_ID86148	HAUS5	chr7	chr7:30665000:30670000:chr7:30655000:30660000	17	0.0424978	8	0.426737	1	NA	0.257962	NA	0.599853	NA
LP_ID8615	TIMM44	chr8	chr8:4275000:4280000:chr8:4155000:4160000	9	1.16e-51	5	7.08e-16	0	NA	0.769216	NA	7.12e-07	NA
LP_ID86156	HCFC1R1	chr17	chr17:23670000:23675000:chr17:23660000:23665000	19	0.0190209	6	0.54917	0	NA	0.769216	6	0.0145168	Pro
LP_ID8616	TINF2	chr14	chr14:55675000:55680000:chr14:55555000:55560000	5	9.62e-16	2	0.0044351	0	NA	0.769216	NA	6.13e-107	NA
LP_ID86160	HCST	chr7	chr7:30415000:30420000:chr7:30405000:30410000	9	0.364491	18	0.0277301	0	NA	0.257962	NA	0.367488	NA
LP_ID86164	HDAC2	chr10	chr10:36975000:36980000:chr10:36965000:36970000	13	0.15389	17	0.0405676	1	NA	0.769216	NA	0.367488	NA
LP_ID86166	HDAC3	chr18	chr18:37945000:37950000:chr18:37935000:37940000	3	0.693356	16	0.0587514	0	NA	0.257962	6	0.0145168	Enh
LP_ID86168	HDAC5	chr11	chr11:102225000:102230000:chr11:102215000:102220000	10	0.304626	23	0.0023739	0	NA	0.769216	NA	0.599853	NA
LP_ID8617	TIRAP	chr9	chr9:35200000:35205000:chr9:35080000:35085000	9	1.16e-51	3	5.17e-06	0	NA	0.769216	NA	0.801229	NA
LP_ID86171	HDAC7	chr15	chr15:97830000:97835000:chr15:97820000:97825000	7	0.490933	16	0.0587514	0	NA	0.257962	5	0.0594773	Pro
LP_ID8618	TKFC	chr19	chr19:10600000:10605000:chr19:10480000:10485000	3	6.27e-06	6	8.67e-23	0	NA	0.769216	NA	0.801229	NA
LP_ID86188	HEATR5B	chr17	chr17:78835000:78840000:chr17:78825000:78830000	14	0.118452	9	0.362304	0	4	0.00249718	5	0.0594773	Pro
LP_ID8619	TM6SF1	chr7	chr7:81855000:81860000:chr7:81735000:81740000	5	9.62e-16	0	0.72908	0	NA	0.769216	NA	0.801229	NA
LP_ID86195	HECTD4	chr5	chr5:121215000:121220000:chr5:121205000:121210000	15	0.0851296	23	0.0023739	0	5	5.44e-05	NA	0.0594773	NA
LP_ID862	GM42571	chr5	chr5:73185000:73190000:chr5:72965000:72970000	5	1.06e-13	1	0.215099	0	NA	0.769216	NA	0.801229	NA
LP_ID8620	TMBIM1	chr1	chr1:74305000:74310000:chr1:74185000:74190000	1	0.195578	6	8.67e-23	0	NA	0.769216	NA	0.801229	NA
LP_ID86203	HELZ2	chr2	chr2:181240000:181245000:chr2:181230000:181235000	20	0.0122284	16	0.0587514	0	NA	0.257962	NA	0.0145168	NA
LP_ID86205	HEMK1	chr9	chr9:107335000:107340000:chr9:107325000:107330000	20	0.0122284	13	0.150282	1	4	0.00249718	NA	0.801229	NA
LP_ID86207	HERC1	chr9	chr9:66350000:66355000:chr9:66340000:66345000	7	0.490933	9	0.362304	0	NA	0.257962	5	0.0594773	Pro
LP_ID8621	TMC8	chr11	chr11:117780000:117785000:chr11:117660000:117665000	2	0.00489085	8	9.72e-41	0	NA	0.769216	NA	2.5e-26	NA
LP_ID86215	HES6	chr1	chr1:91410000:91415000:chr1:91400000:91405000	22	0.00459885	16	0.0587514	0	4	0.00249718	6	0.0145168	Pro
LP_ID86216	HEXA	chr9	chr9:59535000:59540000:chr9:59525000:59530000	21	0.00775806	5	0.5765	1	6	4.24e-07	NA	0.367488	NA
LP_ID86217	HEXA	chr9	chr9:59540000:59545000:chr9:59530000:59535000	25	0.000827695	18	0.0277301	0	4	0.00249718	NA	0.599853	NA
LP_ID8622	TMED2	chr5	chr5:124540000:124545000:chr5:124420000:124425000	0	0.730785	5	7.08e-16	0	NA	0.769216	NA	7.12e-07	NA
LP_ID86221	HGFAC	chr5	chr5:35040000:35045000:chr5:35030000:35035000	18	0.0293652	11	0.247124	0	3	0.0405592	NA	0.0594773	NA
LP_ID86222	HGH1	chr15	chr15:76365000:76370000:chr15:76355000:76360000	14	0.118452	14	0.115042	0	NA	0.257962	8	0.000283379	Pro
LP_ID86229	HID1	chr11	chr11:115365000:115370000:chr11:115355000:115360000	23	0.00264767	19	0.017833	0	6	4.24e-07	NA	0.00267186	NA
LP_ID8623	TMEM106A	chr11	chr11:101580000:101585000:chr11:101460000:101465000	6	1.2e-22	6	8.67e-23	0	NA	0.769216	NA	0.801229	NA
LP_ID86233	HIGD2A	chr13	chr13:54585000:54590000:chr13:54575000:54580000	17	0.0424978	14	0.115042	0	NA	0.769216	NA	0.367488	NA
LP_ID86236	HINFP	chr9	chr9:44300000:44305000:chr9:44290000:44295000	31	1.11e-05	11	0.247124	0	NA	0.769216	NA	1.77e-09	NA
LP_ID86237	HINFP	chr9	chr9:44305000:44310000:chr9:44295000:44300000	18	0.0293652	13	0.150282	0	NA	0.807943	NA	0.599853	NA
LP_ID8624	TMEM106C	chr15	chr15:97960000:97965000:chr15:97840000:97845000	3	6.27e-06	5	7.08e-16	0	NA	0.769216	NA	7.12e-07	NA
LP_ID86240	HINT3	chr10	chr10:30615000:30620000:chr10:30605000:30610000	15	0.0851296	10	0.302222	0	4	0.00249718	5	0.0594773	Pro
LP_ID86242	HIP1	chr5	chr5:135545000:135550000:chr5:135535000:135540000	24	0.00146387	13	0.150282	1	NA	0.769216	NA	0.801229	NA
LP_ID86243	HIP1R	chr5	chr5:123970000:123975000:chr5:123960000:123965000	15	0.0851296	12	0.194575	0	4	0.00249718	5	0.0594773	Pro
LP_ID86249	HIST1H1C	chr13	chr13:23735000:23740000:chr13:23725000:23730000	9	0.364491	10	0.302222	0	NA	0.807943	6	0.0145168	Pro
LP_ID8625	TMEM123	chr9	chr9:7760000:7765000:chr9:7640000:7645000	2	0.00489085	5	7.08e-16	0	NA	0.769216	NA	0.801229	NA
LP_ID86250	HIST1H1E	chr13	chr13:23620000:23625000:chr13:23610000:23615000	9	0.364491	11	0.247124	0	5	5.44e-05	5	0.0594773	Pro
LP_ID86256	HIST3H2A	chr11	chr11:58950000:58955000:chr11:58940000:58945000	11	0.250339	16	0.0587514	0	NA	0.257962	8	0.000283379	Pro
LP_ID8626	TMEM176A	chr6	chr6:48835000:48840000:chr6:48715000:48720000	2	0.00489085	5	7.08e-16	0	NA	0.769216	NA	0.801229	NA
LP_ID86261	HJURP	chr1	chr1:88275000:88280000:chr1:88265000:88270000	16	0.0612749	25	0.000727766	0	3	0.0405592	5	0.0594773	Pro
LP_ID86263	HK1	chr10	chr10:62340000:62345000:chr10:62330000:62335000	8	0.429097	18	0.0277301	1	NA	0.769216	NA	0.163427	NA
LP_ID86267	HMBOX1	chr14	chr14:64945000:64950000:chr14:64935000:64940000	7	0.490933	7	0.488489	0	NA	0.769216	7	0.00267186	Pro
LP_ID86268	HMBOX1	chr14	chr14:64950000:64955000:chr14:64940000:64945000	12	0.19815	15	0.0823331	0	5	5.44e-05	5	0.0594773	Pro
LP_ID8627	TMEM186	chr16	chr16:8635000:8640000:chr16:8515000:8520000	4	3.67e-10	5	7.08e-16	0	NA	0.769216	NA	0.801229	NA
LP_ID86274	HMG20B	chr10	chr10:81350000:81355000:chr10:81340000:81345000	23	0.00264767	24	0.00130267	0	NA	0.257962	NA	0.163427	NA
LP_ID86276	HMGB1	chr5	chr5:149050000:149055000:chr5:149040000:149045000	5	0.579295	17	0.0405676	0	5	5.44e-05	NA	0.599853	NA
LP_ID86277	HMGCL	chr4	chr4:135945000:135950000:chr4:135935000:135940000	14	0.118452	24	0.00130267	0	NA	0.769216	NA	0.801229	NA
LP_ID86279	HMGCR	chr13	chr13:96670000:96675000:chr13:96660000:96665000	13	0.15389	17	0.0405676	0	5	5.44e-05	NA	0.163427	NA
LP_ID8628	TMEM203	chr2	chr2:25250000:25255000:chr2:25130000:25135000	4	3.67e-10	5	7.08e-16	1	NA	0.769216	NA	0.801229	NA
LP_ID8629	TMEM209	chr6	chr6:30505000:30510000:chr6:30385000:30390000	1	0.195578	5	7.08e-16	0	NA	0.769216	NA	0.801229	NA
LP_ID86290	HNRNPA0	chr13	chr13:58125000:58130000:chr13:58115000:58120000	8	0.429097	30	2.08e-05	1	NA	0.769216	5	0.0594773	Pro
LP_ID86294	HNRNPA2B1	chr6	chr6:51470000:51475000:chr6:51460000:51465000	9	0.364491	21	0.00709277	1	NA	0.257962	NA	0.599853	NA
LP_ID86297	HNRNPAB	chr11	chr11:51605000:51610000:chr11:51595000:51600000	17	0.0424978	13	0.150282	0	3	0.0405592	NA	0.599853	NA
LP_ID863	GM44745	chr7	chr7:122460000:122465000:chr7:122240000:122245000	15	2e-126	16	2.08e-144	0	NA	0.769216	NA	1.5e-19	NA
LP_ID8630	TMEM216	chr19	chr19:10555000:10560000:chr19:10435000:10440000	7	6.18e-31	6	8.67e-23	0	NA	0.769216	NA	0.801229	NA
LP_ID86301	HNRNPF	chr6	chr6:117895000:117900000:chr6:117885000:117890000	19	0.0190209	19	0.017833	1	5	5.44e-05	NA	0.163427	NA
LP_ID86302	HNRNPF	chr6	chr6:117900000:117905000:chr6:117890000:117895000	20	0.0122284	18	0.0277301	0	NA	0.257962	NA	0.599853	NA
LP_ID86303	HNRNPH1	chr11	chr11:50375000:50380000:chr11:50365000:50370000	19	0.0190209	14	0.115042	0	NA	0.769216	NA	0.367488	NA
LP_ID86305	HNRNPH3	chr10	chr10:63020000:63025000:chr10:63010000:63015000	7	0.490933	21	0.00709277	0	NA	0.769216	NA	0.817669	NA
LP_ID86307	HNRNPL	chr7	chr7:28805000:28810000:chr7:28795000:28800000	14	0.118452	28	9.18e-05	1	NA	0.769216	NA	0.163427	NA
LP_ID86308	HNRNPLL	chr17	chr17:80060000:80065000:chr17:80050000:80055000	11	0.250339	17	0.0405676	0	5	5.44e-05	NA	0.801229	NA
LP_ID86309	HNRNPM	chr17	chr17:33685000:33690000:chr17:33675000:33680000	15	0.0851296	6	0.54917	1	NA	0.807943	9	2.58e-05	Pro
LP_ID8631	TMEM219	chr7	chr7:126890000:126895000:chr7:126770000:126775000	6	1.2e-22	4	2.83e-10	0	NA	0.769216	NA	2.5e-26	NA
LP_ID86310	HNRNPR	chr4	chr4:136305000:136310000:chr4:136295000:136300000	20	0.0122284	8	0.426737	0	NA	0.257962	NA	0.163427	NA
LP_ID86314	HNRNPUL1	chr7	chr7:25750000:25755000:chr7:25740000:25745000	20	0.0122284	11	0.247124	0	3	0.0405592	NA	0.163427	NA
LP_ID86316	HNRNPUL2	chr19	chr19:8815000:8820000:chr19:8805000:8810000	24	0.00146387	11	0.247124	1	NA	0.769216	9	2.58e-05	Pro
LP_ID86318	HOMEZ	chr14	chr14:54855000:54860000:chr14:54845000:54850000	19	0.0190209	14	0.115042	1	5	5.44e-05	NA	0.367488	NA
LP_ID8632	TMEM242	chr17	chr17:5435000:5440000:chr17:5315000:5320000	7	6.18e-31	2	0.0044351	0	NA	0.769216	NA	0.801229	NA
LP_ID86321	HOOK2	chr8	chr8:84985000:84990000:chr8:84975000:84980000	33	1.98e-06	54	1.24e-17	2	8	9.21e-13	6	0.0145168	Dual
LP_ID86322	HOOK2	chr8	chr8:84990000:84995000:chr8:84980000:84985000	18	0.0293652	11	0.247124	0	NA	0.807943	NA	0.0594773	NA
LP_ID86327	HP1BP3	chr4	chr4:138215000:138220000:chr4:138205000:138210000	17	0.0424978	8	0.426737	0	5	5.44e-05	NA	0.801229	NA
LP_ID8633	TMEM268	chr4	chr4:63555000:63560000:chr4:63435000:63440000	6	1.2e-22	2	0.0044351	0	NA	0.769216	NA	7.12e-07	NA
LP_ID86338	HPS4	chr5	chr5:112340000:112345000:chr5:112330000:112335000	20	0.0122284	19	0.017833	1	NA	0.769216	5	0.0594773	Pro
LP_ID8634	TMEM62	chr2	chr2:120975000:120980000:chr2:120855000:120860000	5	9.62e-16	0	0.72908	0	NA	0.769216	NA	0.801229	NA
LP_ID86340	HPS5	chr7	chr7:46795000:46800000:chr7:46785000:46790000	14	0.118452	5	0.5765	0	NA	0.769216	6	0.0145168	Pro
LP_ID86345	HS2ST1	chr3	chr3:144570000:144575000:chr3:144560000:144565000	5	0.579295	13	0.150282	0	NA	0.257962	5	0.0594773	Pro
LP_ID86347	HS6ST1	chr1	chr1:36065000:36070000:chr1:36055000:36060000	26	0.000430566	20	0.0113384	1	NA	0.807943	NA	0.0594773	NA
LP_ID8635	TMEM71	chr15	chr15:66560000:66565000:chr15:66440000:66445000	2	0.00489085	5	7.08e-16	0	NA	0.769216	NA	0.801229	NA
LP_ID86356	HSDL1	chr8	chr8:119570000:119575000:chr8:119560000:119565000	17	0.0424978	8	0.426737	1	NA	0.769216	NA	0.163427	NA
LP_ID86357	HSDL1	chr8	chr8:119575000:119580000:chr8:119565000:119570000	11	0.250339	19	0.017833	0	3	0.0405592	NA	0.801229	NA
LP_ID86358	HSDL2	chr4	chr4:59580000:59585000:chr4:59570000:59575000	6	0.551705	12	0.194575	0	4	0.00249718	6	0.0145168	Pro
LP_ID86359	HSF1	chr15	chr15:76475000:76480000:chr15:76465000:76470000	16	0.0612749	16	0.0587514	0	3	0.0405592	7	0.00267186	Pro
LP_ID8636	TMEM86B	chr7	chr7:4625000:4630000:chr7:4505000:4510000	3	6.27e-06	5	7.08e-16	0	NA	0.769216	NA	0.801229	NA
LP_ID86362	HSH2D	chr8	chr8:72190000:72195000:chr8:72180000:72185000	23	0.00264767	6	0.54917	1	3	0.0405592	NA	0.599853	NA
LP_ID86363	HSP90AB1	chr17	chr17:45570000:45575000:chr17:45560000:45565000	27	0.000220186	31	9.17e-06	0	5	5.44e-05	7	0.00267186	Dual
LP_ID86365	HSPA13	chr16	chr16:75765000:75770000:chr16:75755000:75760000	10	0.304626	12	0.194575	1	NA	0.769216	5	0.0594773	Pro
LP_ID86367	HSPA4	chr11	chr11:53295000:53300000:chr11:53285000:53290000	19	0.0190209	8	0.426737	0	NA	0.769216	NA	0.163427	NA
LP_ID8637	TMEM87B	chr2	chr2:128815000:128820000:chr2:128695000:128700000	5	9.62e-16	0	0.72908	0	NA	0.769216	NA	7.12e-07	NA
LP_ID86375	HSPB11	chr4	chr4:107250000:107255000:chr4:107240000:107245000	8	0.429097	19	0.017833	0	3	0.0405592	5	0.0594773	Pro
LP_ID86379	HSPBP1	chr7	chr7:4680000:4685000:chr7:4670000:4675000	10	0.304626	22	0.00416231	0	NA	0.257962	5	0.0594773	Dual
LP_ID8638	TMUB2	chr11	chr11:102280000:102285000:chr11:102160000:102165000	6	1.2e-22	5	7.08e-16	0	NA	0.769216	NA	0.801229	NA
LP_ID86385	HTRA2	chr6	chr6:83050000:83055000:chr6:83040000:83045000	27	0.000220186	15	0.0823331	2	NA	0.769216	NA	0.599853	NA
LP_ID86389	HYAL1	chr9	chr9:107575000:107580000:chr9:107565000:107570000	22	0.00459885	18	0.0277301	0	NA	0.769216	NA	0.000283379	NA
LP_ID8639	TNFAIP1	chr11	chr11:78535000:78540000:chr11:78415000:78420000	5	9.62e-16	3	5.17e-06	1	NA	0.769216	NA	0.801229	NA
LP_ID86390	HYAL2	chr9	chr9:107565000:107570000:chr9:107555000:107560000	23	0.00264767	31	9.17e-06	0	NA	0.769216	NA	0.817669	NA
LP_ID86393	HYLS1	chr9	chr9:35565000:35570000:chr9:35555000:35560000	10	0.304626	19	0.017833	0	NA	0.769216	NA	0.367488	NA
LP_ID864	GNPTG	chr17	chr17:25235000:25240000:chr17:25015000:25020000	5	1.06e-13	1	0.215099	0	NA	0.769216	NA	3.71e-05	NA
LP_ID8640	TNFSF14	chr17	chr17:57195000:57200000:chr17:57075000:57080000	6	1.2e-22	5	7.08e-16	0	NA	0.769216	NA	7.12e-07	NA
LP_ID86403	ICAM1	chr9	chr9:21010000:21015000:chr9:21000000:21005000	23	0.00264767	11	0.247124	1	5	5.44e-05	NA	0.163427	NA
LP_ID86404	ICAM1	chr9	chr9:21015000:21020000:chr9:21005000:21010000	21	0.00775806	7	0.488489	0	NA	0.257962	NA	0.0594773	NA
LP_ID86407	ICE2	chr9	chr9:69395000:69400000:chr9:69385000:69390000	26	0.000430566	13	0.150282	0	8	9.21e-13	NA	0.00267186	NA
LP_ID86408	ICK	chr9	chr9:78105000:78110000:chr9:78095000:78100000	24	0.00146387	17	0.0405676	1	NA	0.769216	6	0.0145168	Pro
LP_ID8641	TNKS2	chr19	chr19:36830000:36835000:chr19:36710000:36715000	5	9.62e-16	2	0.0044351	0	NA	0.769216	NA	0.801229	NA
LP_ID86410	ICMT	chr4	chr4:152295000:152300000:chr4:152285000:152290000	15	0.0851296	17	0.0405676	1	NA	0.257962	NA	0.163427	NA
LP_ID8642	TNRC6B	chr15	chr15:80710000:80715000:chr15:80590000:80595000	7	6.18e-31	10	2.93e-64	0	NA	0.769216	NA	0.801229	NA
LP_ID86424	IDH3B	chr2	chr2:130285000:130290000:chr2:130275000:130280000	19	0.0190209	6	0.54917	0	3	0.0405592	NA	0.163427	NA
LP_ID86425	IDNK	chr13	chr13:58155000:58160000:chr13:58145000:58150000	18	0.0293652	20	0.0113384	0	3	0.0405592	5	0.0594773	Pro
LP_ID8643	TOGARAM1	chr12	chr12:64965000:64970000:chr12:64845000:64850000	6	1.2e-22	6	8.67e-23	1	NA	0.769216	NA	0.801229	NA
LP_ID86431	IER5	chr1	chr1:155095000:155100000:chr1:155085000:155090000	22	0.00459885	42	1.52e-10	0	NA	0.257962	NA	0.599853	NA
LP_ID86433	IFFO1	chr6	chr6:125140000:125145000:chr6:125130000:125135000	15	0.0851296	28	9.18e-05	1	NA	0.769216	NA	0.367488	NA
LP_ID86438	IFI27	chr12	chr12:103430000:103435000:chr12:103420000:103425000	12	0.19815	13	0.150282	0	NA	0.257962	5	0.0594773	Pro
LP_ID8644	TOMM34	chr2	chr2:164065000:164070000:chr2:163945000:163950000	3	6.27e-06	7	4.4e-31	0	NA	0.769216	NA	0.801229	NA
LP_ID86441	IFI30	chr8	chr8:70765000:70770000:chr8:70755000:70760000	21	0.00775806	30	2.08e-05	0	NA	0.257962	5	0.0594773	Pro
LP_ID86444	IFI47	chr11	chr11:49075000:49080000:chr11:49065000:49070000	20	0.0122284	6	0.54917	0	NA	0.257962	NA	0.599853	NA
LP_ID86445	IFIT1BL1	chr19	chr19:34600000:34605000:chr19:34590000:34595000	16	0.0612749	9	0.362304	0	3	0.0405592	8	0.000283379	Pro
LP_ID8645	TOMM40	chr7	chr7:19710000:19715000:chr7:19590000:19595000	5	9.62e-16	1	0.191951	0	NA	0.769216	NA	0.801229	NA
LP_ID86455	IFNAR1	chr16	chr16:91480000:91485000:chr16:91470000:91475000	12	0.19815	15	0.0823331	0	NA	0.257962	6	0.0145168	Pro
LP_ID8646	TOMM7	chr5	chr5:23840000:23845000:chr5:23720000:23725000	3	6.27e-06	5	7.08e-16	0	NA	0.769216	NA	0.801229	NA
LP_ID86461	IFRD2	chr9	chr9:107585000:107590000:chr9:107575000:107580000	22	0.00459885	20	0.0113384	0	5	5.44e-05	NA	0.599853	NA
LP_ID86462	IFT122	chr6	chr6:115850000:115855000:chr6:115840000:115845000	13	0.15389	15	0.0823331	0	NA	0.257962	6	0.0145168	Pro
LP_ID86463	IFT140	chr17	chr17:25015000:25020000:chr17:25005000:25010000	18	0.0293652	16	0.0587514	0	NA	0.257962	5	0.0594773	Pro
LP_ID8647	TOMM7	chr5	chr5:23845000:23850000:chr5:23725000:23730000	5	9.62e-16	6	8.67e-23	0	NA	0.769216	NA	0.801229	NA
LP_ID86477	IGF2BP3	chr6	chr6:49215000:49220000:chr6:49205000:49210000	9	0.364491	24	0.00130267	0	NA	0.257962	6	0.0145168	Pro
LP_ID8648	TOP2B	chr14	chr14:16365000:16370000:chr14:16245000:16250000	2	0.00489085	9	8.55e-52	0	NA	0.769216	3	1.11e-59	Pro
LP_ID86481	IGHD	chr12	chr12:113415000:113420000:chr12:113405000:113410000	18	0.0293652	9	0.362304	1	NA	0.769216	NA	0.163427	NA
LP_ID86483	IGHM	chr12	chr12:113420000:113425000:chr12:113410000:113415000	10	0.304626	5	0.5765	0	3	0.0405592	5	0.0594773	Pro
LP_ID86484	IGIP	chr18	chr18:36295000:36300000:chr18:36285000:36290000	12	0.19815	21	0.00709277	0	NA	0.257962	6	0.0145168	Enh
LP_ID86486	IGSF23	chr7	chr7:19945000:19950000:chr7:19935000:19940000	20	0.0122284	19	0.017833	0	NA	0.769216	NA	0.367488	NA
LP_ID8649	TOPORS	chr4	chr4:40265000:40270000:chr4:40145000:40150000	6	1.2e-22	1	0.191951	0	NA	0.769216	NA	7.12e-07	NA
LP_ID86492	IGTP	chr11	chr11:58195000:58200000:chr11:58185000:58190000	26	0.000430566	15	0.0823331	0	3	0.0405592	NA	0.367488	NA
LP_ID86495	IKBKB	chr8	chr8:22705000:22710000:chr8:22695000:22700000	21	0.00775806	11	0.247124	1	NA	0.257962	NA	0.163427	NA
LP_ID86497	IKBKE	chr1	chr1:131265000:131270000:chr1:131255000:131260000	21	0.00775806	4	0.642057	0	NA	0.769216	NA	0.0594773	NA
LP_ID865	GRPEL2	chr18	chr18:61725000:61730000:chr18:61505000:61510000	0	0.721444	5	7.98e-14	0	NA	0.769216	NA	0.801229	NA
LP_ID8650	TOR3A	chr1	chr1:156675000:156680000:chr1:156555000:156560000	8	1.36e-40	2	0.0044351	0	NA	0.769216	NA	0.801229	NA
LP_ID86503	IKZF2	chr1	chr1:69680000:69685000:chr1:69670000:69675000	11	0.250339	3	0.690508	0	NA	0.257962	5	0.0594773	Pro
LP_ID86504	IKZF2	chr1	chr1:69685000:69690000:chr1:69675000:69680000	14	0.118452	10	0.302222	0	NA	0.769216	7	0.00267186	Pro
LP_ID86505	IKZF3	chr11	chr11:98540000:98545000:chr11:98530000:98535000	22	0.00459885	10	0.302222	0	6	4.24e-07	NA	0.0594773	NA
LP_ID86506	IKZF3	chr11	chr11:98545000:98550000:chr11:98535000:98540000	5	0.579295	9	0.362304	0	NA	0.769216	5	0.0594773	Pro
LP_ID86508	IKZF4	chr10	chr10:128645000:128650000:chr10:128635000:128640000	16	0.0612749	12	0.194575	0	3	0.0405592	6	0.0145168	Dual
LP_ID86509	IL10RA	chr9	chr9:45265000:45270000:chr9:45255000:45260000	32	4.82e-06	16	0.0587514	0	NA	0.807943	6	0.0145168	Pro
LP_ID8651	TPP1	chr7	chr7:105750000:105755000:chr7:105630000:105635000	5	9.62e-16	3	5.17e-06	0	NA	0.769216	NA	7.12e-07	NA
LP_ID86512	IL12RB1	chr8	chr8:70805000:70810000:chr8:70795000:70800000	21	0.00775806	10	0.302222	0	NA	0.807943	NA	0.367488	NA
LP_ID86514	IL15RA	chr2	chr2:11705000:11710000:chr2:11695000:11700000	20	0.0122284	8	0.426737	0	3	0.0405592	NA	0.163427	NA
LP_ID8652	TPT1	chr14	chr14:75845000:75850000:chr14:75725000:75730000	1	0.195578	7	4.4e-31	0	NA	0.769216	NA	0.801229	NA
LP_ID86521	IL18RAP	chr1	chr1:40510000:40515000:chr1:40500000:40505000	17	0.0424978	5	0.5765	0	3	0.0405592	NA	0.0145168	NA
LP_ID86522	IL1R2	chr1	chr1:40070000:40075000:chr1:40060000:40065000	21	0.00775806	9	0.362304	0	7	1.02e-09	NA	0.0145168	NA
LP_ID86526	IL1RL1	chr1	chr1:40430000:40435000:chr1:40420000:40425000	7	0.490933	18	0.0277301	1	5	5.44e-05	NA	0.00267186	NA
LP_ID86528	IL1RL2	chr1	chr1:40325000:40330000:chr1:40315000:40320000	14	0.118452	18	0.0277301	0	NA	0.769216	NA	0.367488	NA
LP_ID86529	IL21R	chr7	chr7:125600000:125605000:chr7:125590000:125595000	26	0.000430566	12	0.194575	0	NA	0.769216	10	1.47e-06	Pro
LP_ID8653	TPT1-PS3	chr6	chr6:99875000:99880000:chr6:99755000:99760000	7	6.18e-31	3	5.17e-06	0	NA	0.769216	NA	0.801229	NA
LP_ID86531	IL2RA	chr2	chr2:11640000:11645000:chr2:11630000:11635000	21	0.00775806	10	0.302222	2	NA	0.807943	8	0.000283379	Pro
LP_ID86532	IL2RB	chr15	chr15:78490000:78495000:chr15:78480000:78485000	50	6.41e-15	29	4.48e-05	0	NA	0.769216	9	2.58e-05	Pro
LP_ID86536	IL6RA	chr3	chr3:89910000:89915000:chr3:89900000:89905000	22	0.00459885	31	9.17e-06	0	3	0.0405592	NA	0.367488	NA
LP_ID86537	IL6ST	chr13	chr13:112460000:112465000:chr13:112450000:112455000	26	0.000430566	18	0.0277301	2	NA	0.807943	NA	0.801229	NA
LP_ID86539	IL7R	chr15	chr15:9530000:9535000:chr15:9520000:9525000	9	0.364491	3	0.690508	0	NA	0.769216	5	0.0594773	Pro
LP_ID8654	TRA2A	chr6	chr6:49265000:49270000:chr6:49145000:49150000	6	1.2e-22	4	2.83e-10	0	NA	0.769216	NA	0.801229	NA
LP_ID86543	ILF2	chr3	chr3:90475000:90480000:chr3:90465000:90470000	15	0.0851296	11	0.247124	0	3	0.0405592	5	0.0594773	Pro
LP_ID86546	ILK	chr7	chr7:105735000:105740000:chr7:105725000:105730000	14	0.118452	16	0.0587514	0	NA	0.257962	5	0.0594773	Pro
LP_ID86548	ILVBL	chr10	chr10:78575000:78580000:chr10:78565000:78570000	7	0.490933	20	0.0113384	0	3	0.0405592	NA	0.599853	NA
LP_ID8655	TRIM59	chr3	chr3:69045000:69050000:chr3:68925000:68930000	4	3.67e-10	9	8.55e-52	2	NA	0.769216	NA	0.801229	NA
LP_ID86553	IMP3	chr9	chr9:56935000:56940000:chr9:56925000:56930000	25	0.000827695	17	0.0405676	1	5	5.44e-05	5	0.0594773	Dual
LP_ID8656	TRIM5	chr7	chr7:104285000:104290000:chr7:104165000:104170000	5	9.62e-16	4	2.83e-10	0	NA	0.769216	NA	0.801229	NA
LP_ID86561	IMPDH1	chr6	chr6:29215000:29220000:chr6:29205000:29210000	12	0.19815	23	0.0023739	1	NA	0.257962	8	0.000283379	Pro
LP_ID86563	IMPDH2	chr9	chr9:108560000:108565000:chr9:108550000:108555000	12	0.19815	8	0.426737	0	NA	0.807943	6	0.0145168	Pro
LP_ID8657	TRMT61A	chr12	chr12:111675000:111680000:chr12:111555000:111560000	0	0.730785	8	9.72e-41	0	NA	0.769216	NA	0.801229	NA
LP_ID86570	ING1	chr8	chr8:11550000:11555000:chr8:11540000:11545000	21	0.00775806	18	0.0277301	0	10	2.95e-20	NA	1.47e-06	NA
LP_ID86578	INO80B	chr6	chr6:83120000:83125000:chr6:83110000:83115000	14	0.118452	28	9.18e-05	0	7	1.02e-09	NA	0.599853	NA
LP_ID86579	INO80B	chr6	chr6:83125000:83130000:chr6:83115000:83120000	17	0.0424978	21	0.00709277	1	NA	0.769216	NA	0.163427	NA
LP_ID8658	TRMU	chr15	chr15:85880000:85885000:chr15:85760000:85765000	5	9.62e-16	1	0.191951	0	NA	0.769216	NA	7.12e-07	NA
LP_ID86586	INPP4A	chr1	chr1:37295000:37300000:chr1:37285000:37290000	23	0.00264767	23	0.0023739	0	6	4.24e-07	NA	0.163427	NA
LP_ID8659	TRPM7	chr2	chr2:126875000:126880000:chr2:126755000:126760000	2	0.00489085	5	7.08e-16	0	NA	0.769216	NA	0.801229	NA
LP_ID86592	INPP5D	chr1	chr1:87615000:87620000:chr1:87605000:87610000	17	0.0424978	8	0.426737	0	NA	0.257962	NA	0.599853	NA
LP_ID86593	INPP5D	chr1	chr1:87620000:87625000:chr1:87610000:87615000	24	0.00146387	20	0.0113384	0	NA	0.807943	NA	0.599853	NA
LP_ID86595	INPP5E	chr2	chr2:26410000:26415000:chr2:26400000:26405000	24	0.00146387	13	0.150282	0	NA	0.769216	NA	0.367488	NA
LP_ID86598	INPP5K	chr11	chr11:75630000:75635000:chr11:75620000:75625000	18	0.0293652	22	0.00416231	0	NA	0.769216	NA	0.599853	NA
LP_ID866	GRTP1	chr8	chr8:13200000:13205000:chr8:12980000:12985000	5	1.06e-13	2	0.00814228	0	NA	0.769216	NA	0.801229	NA
LP_ID8660	TSC22D1	chr14	chr14:76415000:76420000:chr14:76295000:76300000	4	3.67e-10	5	7.08e-16	0	NA	0.769216	NA	0.801229	NA
LP_ID8661	TSPAN3	chr9	chr9:56155000:56160000:chr9:56035000:56040000	4	3.67e-10	6	8.67e-23	0	NA	0.769216	NA	0.801229	NA
LP_ID86610	INTS14	chr9	chr9:64955000:64960000:chr9:64945000:64950000	18	0.0293652	13	0.150282	0	4	0.00249718	NA	0.163427	NA
LP_ID86615	INTS3	chr3	chr3:90430000:90435000:chr3:90420000:90425000	13	0.15389	7	0.488489	0	NA	0.769216	5	0.0594773	Pro
LP_ID86616	INTS4	chr7	chr7:97475000:97480000:chr7:97465000:97470000	18	0.0293652	6	0.54917	0	7	1.02e-09	NA	0.0594773	NA
LP_ID8662	TSPAN4	chr7	chr7:141475000:141480000:chr7:141355000:141360000	1	0.195578	6	8.67e-23	0	NA	0.769216	NA	0.801229	NA
LP_ID86625	INTS9	chr14	chr14:64945000:64950000:chr14:64935000:64940000	7	0.490933	7	0.488489	0	NA	0.769216	7	0.00267186	Pro
LP_ID86626	INTS9	chr14	chr14:64950000:64955000:chr14:64940000:64945000	12	0.19815	15	0.0823331	0	5	5.44e-05	5	0.0594773	Pro
LP_ID86629	IP6K1	chr9	chr9:108000000:108005000:chr9:107990000:107995000	11	0.250339	9	0.362304	0	NA	0.769216	8	0.000283379	Pro
LP_ID8663	TSPO	chr15	chr15:83560000:83565000:chr15:83440000:83445000	5	9.62e-16	4	2.83e-10	0	NA	0.769216	NA	7.12e-07	NA
LP_ID86636	IPO13	chr4	chr4:117895000:117900000:chr4:117885000:117890000	9	0.364491	15	0.0823331	0	4	0.00249718	5	0.0594773	Enh
LP_ID86637	IPO13	chr4	chr4:117900000:117905000:chr4:117890000:117895000	20	0.0122284	14	0.115042	0	NA	0.257962	NA	0.801229	NA
LP_ID86639	IPO4	chr14	chr14:55635000:55640000:chr14:55625000:55630000	17	0.0424978	10	0.302222	0	NA	0.769216	NA	0.0594773	NA
LP_ID8664	TSR2	chrX	chrX:151095000:151100000:chrX:150975000:150980000	6	1.2e-22	2	0.0044351	0	NA	0.769216	NA	0.801229	NA
LP_ID86644	IPO9	chr1	chr1:135425000:135430000:chr1:135415000:135420000	18	0.0293652	10	0.302222	2	NA	0.769216	NA	0.0594773	NA
LP_ID86647	IPPK	chr13	chr13:49420000:49425000:chr13:49410000:49415000	9	0.364491	21	0.00709277	0	NA	0.807943	5	0.0594773	Pro
LP_ID8665	TTC7B	chr12	chr12:100520000:100525000:chr12:100400000:100405000	0	0.730785	6	8.67e-23	0	NA	0.769216	NA	0.801229	NA
LP_ID86650	IQCC	chr4	chr4:129620000:129625000:chr4:129610000:129615000	14	0.118452	17	0.0405676	0	NA	0.769216	NA	0.367488	NA
LP_ID86655	IRAK2	chr6	chr6:113635000:113640000:chr6:113625000:113630000	22	0.00459885	12	0.194575	1	3	0.0405592	5	0.0594773	Pro
LP_ID8666	TTF1	chr2	chr2:29060000:29065000:chr2:28940000:28945000	6	1.2e-22	1	0.191951	0	NA	0.769216	NA	0.801229	NA
LP_ID86660	IRF1	chr11	chr11:53770000:53775000:chr11:53760000:53765000	20	0.0122284	13	0.150282	1	NA	0.807943	NA	0.599853	NA
LP_ID86668	IRF3	chr7	chr7:44995000:45000000:chr7:44985000:44990000	19	0.0190209	26	0.000374802	0	6	4.24e-07	NA	0.163427	NA
LP_ID8667	TTI1	chr2	chr2:158025000:158030000:chr2:157905000:157910000	5	9.62e-16	0	0.72908	0	NA	0.769216	NA	0.801229	NA
LP_ID86670	IRF4	chr13	chr13:30750000:30755000:chr13:30740000:30745000	14	0.118452	17	0.0405676	1	4	0.00249718	NA	0.0594773	NA
LP_ID86671	IRF5	chr6	chr6:29525000:29530000:chr6:29515000:29520000	15	0.0851296	17	0.0405676	0	NA	0.807943	NA	0.801229	NA
LP_ID86673	IRF7	chr7	chr7:141265000:141270000:chr7:141255000:141260000	19	0.0190209	11	0.247124	1	NA	0.257962	NA	0.163427	NA
LP_ID86674	IRF8	chr8	chr8:120735000:120740000:chr8:120725000:120730000	13	0.15389	21	0.00709277	0	NA	0.769216	NA	0.817669	NA
LP_ID86675	IRF9	chr14	chr14:55600000:55605000:chr14:55590000:55595000	16	0.0612749	30	2.08e-05	0	NA	0.769216	6	0.0145168	Dual
LP_ID86676	IRGM1	chr11	chr11:48870000:48875000:chr11:48860000:48865000	31	1.11e-05	11	0.247124	1	3	0.0405592	6	0.0145168	Pro
LP_ID86677	IRGM2	chr11	chr11:58195000:58200000:chr11:58185000:58190000	26	0.000430566	15	0.0823331	0	3	0.0405592	NA	0.367488	NA
LP_ID8668	TUSC3	chr8	chr8:39005000:39010000:chr8:38885000:38890000	1	0.195578	5	7.08e-16	0	NA	0.769216	NA	0.801229	NA
LP_ID86683	ISCA2	chr12	chr12:84770000:84775000:chr12:84760000:84765000	12	0.19815	20	0.0113384	0	NA	0.769216	NA	0.367488	NA
LP_ID86686	ISG15	chr4	chr4:156200000:156205000:chr4:156190000:156195000	13	0.15389	17	0.0405676	0	NA	0.769216	NA	0.163427	NA
LP_ID8669	UBA2	chr7	chr7:34165000:34170000:chr7:34045000:34050000	3	6.27e-06	5	7.08e-16	0	NA	0.769216	NA	0.801229	NA
LP_ID86693	IST1	chr8	chr8:109690000:109695000:chr8:109680000:109685000	11	0.250339	17	0.0405676	0	NA	0.257962	5	0.0594773	Pro
LP_ID867	HARS2	chr18	chr18:36780000:36785000:chr18:36560000:36565000	3	2.94e-05	5	7.98e-14	0	NA	0.769216	NA	0.801229	NA
LP_ID8670	UBA3	chr6	chr6:97200000:97205000:chr6:97080000:97085000	4	3.67e-10	5	7.08e-16	0	NA	0.769216	NA	0.801229	NA
LP_ID86700	ITGA3	chr11	chr11:95065000:95070000:chr11:95055000:95060000	17	0.0424978	4	0.642057	0	3	0.0405592	NA	0.801229	NA
LP_ID86703	ITGA4	chr2	chr2:79255000:79260000:chr2:79245000:79250000	18	0.0293652	25	0.000727766	1	4	0.00249718	5	0.0594773	Pro
LP_ID8671	UBA6	chr5	chr5:86170000:86175000:chr5:86050000:86055000	7	6.18e-31	5	7.08e-16	0	NA	0.769216	NA	0.801229	NA
LP_ID86711	ITGAM	chr7	chr7:128060000:128065000:chr7:128050000:128055000	18	0.0293652	10	0.302222	0	NA	0.769216	NA	0.599853	NA
LP_ID86712	ITGAV	chr2	chr2:83720000:83725000:chr2:83710000:83715000	11	0.250339	6	0.54917	1	NA	0.257962	6	0.0145168	Pro
LP_ID86716	ITGB2	chr10	chr10:77525000:77530000:chr10:77515000:77520000	13	0.15389	17	0.0405676	2	NA	0.807943	NA	0.163427	NA
LP_ID86719	ITGB3	chr11	chr11:104605000:104610000:chr11:104595000:104600000	13	0.15389	15	0.0823331	0	3	0.0405592	6	0.0145168	Pro
LP_ID8672	UBA7	chr9	chr9:107970000:107975000:chr9:107850000:107855000	3	6.27e-06	5	7.08e-16	0	NA	0.769216	NA	0.801229	NA
LP_ID86723	ITK	chr11	chr11:46385000:46390000:chr11:46375000:46380000	12	0.19815	5	0.5765	0	NA	0.257962	5	0.0594773	Pro
LP_ID86724	ITK	chr11	chr11:46390000:46395000:chr11:46380000:46385000	13	0.15389	18	0.0277301	0	NA	0.257962	NA	0.163427	NA
LP_ID86725	ITM2B	chr14	chr14:73380000:73385000:chr14:73370000:73375000	14	0.118452	17	0.0405676	0	NA	0.257962	NA	0.367488	NA
LP_ID8673	UBE2D2A	chr18	chr18:35770000:35775000:chr18:35650000:35655000	6	1.2e-22	2	0.0044351	0	NA	0.769216	NA	0.801229	NA
LP_ID86732	ITPKB	chr1	chr1:180325000:180330000:chr1:180315000:180320000	14	0.118452	24	0.00130267	0	4	0.00249718	NA	0.599853	NA
LP_ID86736	ITPR3	chr17	chr17:27055000:27060000:chr17:27045000:27050000	22	0.00459885	23	0.0023739	1	4	0.00249718	6	0.0145168	Pro
LP_ID8674	UBE2M	chr7	chr7:13035000:13040000:chr7:12915000:12920000	7	6.18e-31	5	7.08e-16	0	NA	0.769216	NA	7.12e-07	NA
LP_ID86740	ITSN2	chr12	chr12:4590000:4595000:chr12:4580000:4585000	6	0.551705	6	0.54917	0	NA	0.807943	5	0.0594773	Pro
LP_ID86742	IVNS1ABP	chr1	chr1:151340000:151345000:chr1:151330000:151335000	12	0.19815	13	0.150282	0	3	0.0405592	6	0.0145168	Pro
LP_ID86744	IZUMO1R	chr9	chr9:14900000:14905000:chr9:14890000:14895000	17	0.0424978	15	0.0823331	0	NA	0.769216	5	0.0594773	Pro
LP_ID86745	IZUMO4	chr10	chr10:80700000:80705000:chr10:80690000:80695000	17	0.0424978	13	0.150282	0	NA	0.769216	5	0.0594773	Pro
LP_ID86749	JAG2	chr12	chr12:112930000:112935000:chr12:112920000:112925000	16	0.0612749	19	0.017833	0	NA	0.769216	NA	0.367488	NA
LP_ID8675	UBTF	chr11	chr11:102315000:102320000:chr11:102195000:102200000	5	9.62e-16	3	5.17e-06	0	NA	0.769216	NA	0.801229	NA
LP_ID86751	JAK1	chr4	chr4:101260000:101265000:chr4:101250000:101255000	10	0.304626	12	0.194575	0	NA	0.257962	5	0.0594773	Dual
LP_ID86753	JAK2	chr19	chr19:29250000:29255000:chr19:29240000:29245000	15	0.0851296	19	0.017833	0	3	0.0405592	6	0.0145168	Pro
LP_ID86755	JAKMIP1	chr5	chr5:37025000:37030000:chr5:37015000:37020000	14	0.118452	18	0.0277301	1	NA	0.769216	NA	2.58e-05	NA
LP_ID86756	JAML	chr9	chr9:45075000:45080000:chr9:45065000:45070000	19	0.0190209	15	0.0823331	1	4	0.00249718	NA	0.0145168	NA
LP_ID86759	JARID2	chr13	chr13:44730000:44735000:chr13:44720000:44725000	8	0.429097	18	0.0277301	0	7	1.02e-09	NA	0.367488	NA
LP_ID8676	UBXN2B	chr4	chr4:6190000:6195000:chr4:6070000:6075000	6	1.2e-22	1	0.191951	0	NA	0.769216	NA	0.801229	NA
LP_ID86764	JMJD4	chr11	chr11:59445000:59450000:chr11:59435000:59440000	18	0.0293652	13	0.150282	0	NA	0.257962	NA	0.163427	NA
LP_ID86767	JMJD7	chr2	chr2:120025000:120030000:chr2:120015000:120020000	24	0.00146387	19	0.017833	0	3	0.0405592	NA	0.163427	NA
LP_ID86769	JMY	chr13	chr13:93495000:93500000:chr13:93485000:93490000	13	0.15389	19	0.017833	0	3	0.0405592	NA	0.367488	NA
LP_ID8677	ULK1	chr5	chr5:110810000:110815000:chr5:110690000:110695000	10	3.81e-64	7	4.4e-31	0	NA	0.769216	NA	0.801229	NA
LP_ID86772	JPT1	chr11	chr11:115510000:115515000:chr11:115500000:115505000	24	0.00146387	26	0.000374802	0	NA	0.257962	NA	0.000283379	NA
LP_ID86773	JPT1	chr11	chr11:115515000:115520000:chr11:115505000:115510000	24	0.00146387	17	0.0405676	0	4	0.00249718	11	5.97e-08	Enh
LP_ID86777	JRK	chr15	chr15:74705000:74710000:chr15:74695000:74700000	14	0.118452	9	0.362304	0	NA	0.807943	5	0.0594773	Pro
LP_ID8678	UPF3A	chr8	chr8:13785000:13790000:chr8:13665000:13670000	6	1.2e-22	7	4.4e-31	0	NA	0.769216	NA	0.801229	NA
LP_ID86782	JUNB	chr8	chr8:84975000:84980000:chr8:84965000:84970000	22	0.00459885	31	9.17e-06	0	3	0.0405592	7	0.00267186	Pro
LP_ID86783	JUND	chr8	chr8:70695000:70700000:chr8:70685000:70690000	14	0.118452	24	0.00130267	0	4	0.00249718	9	2.58e-05	Pro
LP_ID86788	KANSL1	chr11	chr11:104440000:104445000:chr11:104430000:104435000	8	0.429097	11	0.247124	0	NA	0.769216	5	0.0594773	Pro
LP_ID8679	UROS	chr7	chr7:133705000:133710000:chr7:133585000:133590000	5	9.62e-16	1	0.191951	0	NA	0.769216	NA	0.801229	NA
LP_ID86792	KANSL3	chr1	chr1:36365000:36370000:chr1:36355000:36360000	17	0.0424978	13	0.150282	0	4	0.00249718	5	0.0594773	Pro
LP_ID86799	KAT5	chr19	chr19:5610000:5615000:chr19:5600000:5605000	19	0.0190209	28	9.18e-05	0	7	1.02e-09	NA	0.0594773	NA
LP_ID868	HARS	chr18	chr18:36780000:36785000:chr18:36560000:36565000	3	2.94e-05	5	7.98e-14	0	NA	0.769216	NA	0.801229	NA
LP_ID8680	UROS	chr7	chr7:133710000:133715000:chr7:133590000:133595000	3	6.27e-06	6	8.67e-23	0	NA	0.769216	NA	0.801229	NA
LP_ID86800	KAT6A	chr8	chr8:22855000:22860000:chr8:22845000:22850000	6	0.551705	20	0.0113384	0	3	0.0405592	NA	0.163427	NA
LP_ID86803	KAT7	chr11	chr11:95305000:95310000:chr11:95295000:95300000	10	0.304626	9	0.362304	1	NA	0.769216	5	0.0594773	Pro
LP_ID86804	KAT7	chr11	chr11:95310000:95315000:chr11:95300000:95305000	13	0.15389	10	0.302222	0	NA	0.769216	6	0.0145168	Pro
LP_ID86808	KATNB1	chr8	chr8:95080000:95085000:chr8:95070000:95075000	16	0.0612749	26	0.000374802	0	NA	0.807943	9	2.58e-05	Pro
LP_ID86809	KATNBL1	chr2	chr2:112375000:112380000:chr2:112365000:112370000	12	0.19815	21	0.00709277	0	NA	0.769216	NA	0.163427	NA
LP_ID8681	UTP15	chr13	chr13:98260000:98265000:chr13:98140000:98145000	22	0	21	1.33e-291	0	NA	0.769216	NA	0.801229	NA
LP_ID86811	KBTBD2	chr6	chr6:56795000:56800000:chr6:56785000:56790000	5	0.579295	7	0.488489	1	3	0.0405592	5	0.0594773	Pro
LP_ID86814	KBTBD4	chr2	chr2:90905000:90910000:chr2:90895000:90900000	19	0.0190209	4	0.642057	0	4	0.00249718	6	0.0145168	Pro
LP_ID8682	UTP3	chr5	chr5:88550000:88555000:chr5:88430000:88435000	5	9.62e-16	2	0.0044351	0	NA	0.769216	NA	0.801229	NA
LP_ID86820	KCNAB2	chr4	chr4:152445000:152450000:chr4:152435000:152440000	14	0.118452	14	0.115042	1	NA	0.257962	5	0.0594773	Pro
LP_ID86825	KCNIP2	chr19	chr19:45790000:45795000:chr19:45780000:45785000	10	0.304626	15	0.0823331	0	NA	0.769216	6	0.0145168	Enh
LP_ID86829	KCNN4	chr7	chr7:24370000:24375000:chr7:24360000:24365000	18	0.0293652	15	0.0823331	0	3	0.0405592	NA	0.367488	NA
LP_ID8683	VAMP5	chr6	chr6:72370000:72375000:chr6:72250000:72255000	2	0.00489085	6	8.67e-23	0	NA	0.769216	NA	0.801229	NA
LP_ID86830	KCNQ1OT1	chr7	chr7:143295000:143300000:chr7:143285000:143290000	21	0.00775806	22	0.00416231	1	NA	0.257962	NA	0.163427	NA
LP_ID86837	KCTD2	chr11	chr11:115415000:115420000:chr11:115405000:115410000	17	0.0424978	15	0.0823331	0	NA	0.257962	NA	0.367488	NA
LP_ID8684	VAV2	chr2	chr2:27425000:27430000:chr2:27305000:27310000	6	1.2e-22	5	7.08e-16	0	NA	0.769216	NA	2.5e-26	NA
LP_ID86847	KDM1A	chr4	chr4:136600000:136605000:chr4:136590000:136595000	8	0.429097	10	0.302222	0	NA	0.257962	6	0.0145168	Pro
LP_ID86848	KDM1B	chr13	chr13:47040000:47045000:chr13:47030000:47035000	19	0.0190209	8	0.426737	0	NA	0.807943	NA	0.163427	NA
LP_ID8685	VAV3	chr3	chr3:109335000:109340000:chr3:109215000:109220000	3	6.27e-06	9	8.55e-52	0	NA	0.769216	NA	0.801229	NA
LP_ID86850	KDM2B	chr5	chr5:122985000:122990000:chr5:122975000:122980000	5	0.579295	20	0.0113384	0	NA	0.257962	NA	0.163427	NA
LP_ID86851	KDM2B	chr5	chr5:122990000:122995000:chr5:122980000:122985000	15	0.0851296	21	0.00709277	0	3	0.0405592	9	2.58e-05	Pro
LP_ID86857	KDM5A	chr6	chr6:120360000:120365000:chr6:120350000:120355000	24	0.00146387	11	0.247124	2	NA	0.257962	NA	0.367488	NA
LP_ID8686	VGLL4	chr6	chr6:114870000:114875000:chr6:114750000:114755000	8	1.36e-40	0	0.72908	0	NA	0.769216	NA	0.801229	NA
LP_ID86860	KDM5B	chr1	chr1:134560000:134565000:chr1:134550000:134555000	9	0.364491	19	0.017833	0	3	0.0405592	NA	0.599853	NA
LP_ID86862	KDM6B	chr11	chr11:69410000:69415000:chr11:69400000:69405000	10	0.304626	22	0.00416231	0	NA	0.769216	NA	0.599853	NA
LP_ID86864	KDM8	chr7	chr7:125440000:125445000:chr7:125430000:125435000	14	0.118452	18	0.0277301	0	3	0.0405592	5	0.0594773	Pro
LP_ID86866	KDSR	chr1	chr1:106755000:106760000:chr1:106745000:106750000	12	0.19815	14	0.115042	0	NA	0.807943	5	0.0594773	Pro
LP_ID86868	KEAP1	chr9	chr9:21235000:21240000:chr9:21225000:21230000	16	0.0612749	24	0.00130267	0	NA	0.257962	NA	0.163427	NA
LP_ID8687	VPS16	chr2	chr2:130425000:130430000:chr2:130305000:130310000	6	1.2e-22	0	0.72908	0	NA	0.769216	NA	7.12e-07	NA
LP_ID86870	KHDRBS1	chr4	chr4:129740000:129745000:chr4:129730000:129735000	11	0.250339	20	0.0113384	1	NA	0.769216	NA	0.599853	NA
LP_ID86874	KHSRP	chr17	chr17:57030000:57035000:chr17:57020000:57025000	20	0.0122284	14	0.115042	0	NA	0.807943	6	0.0145168	Pro
LP_ID8688	VPS29	chr5	chr5:122355000:122360000:chr5:122235000:122240000	1	0.195578	8	9.72e-41	0	NA	0.769216	NA	0.801229	NA
LP_ID86887	KIF20A	chr18	chr18:34625000:34630000:chr18:34615000:34620000	23	0.00264767	20	0.0113384	0	NA	0.257962	NA	0.163427	NA
LP_ID8689	VTI1A	chr19	chr19:55315000:55320000:chr19:55195000:55200000	0	0.730785	5	7.08e-16	0	NA	0.769216	NA	0.801229	NA
LP_ID86891	KIF23	chr9	chr9:61920000:61925000:chr9:61910000:61915000	11	0.250339	11	0.247124	0	NA	0.807943	5	0.0594773	Enh
LP_ID86892	KIF2A	chr13	chr13:107020000:107025000:chr13:107010000:107015000	4	0.644604	21	0.00709277	1	NA	0.257962	NA	0.599853	NA
LP_ID86895	KIF3B	chr2	chr2:153290000:153295000:chr2:153280000:153285000	11	0.250339	19	0.017833	1	7	1.02e-09	NA	0.599853	NA
LP_ID869	HIBCH	chr1	chr1:52845000:52850000:chr1:52625000:52630000	1	0.21849	8	3.38e-35	0	NA	0.769216	NA	0.801229	NA
LP_ID8690	WAS	chrX	chrX:8085000:8090000:chrX:7965000:7970000	1	0.195578	7	4.4e-31	0	NA	0.769216	NA	0.801229	NA
LP_ID86900	KIFC2	chr15	chr15:76655000:76660000:chr15:76645000:76650000	17	0.0424978	28	9.18e-05	0	NA	0.257962	7	0.00267186	Pro
LP_ID86907	KLC1	chr12	chr12:111755000:111760000:chr12:111745000:111750000	13	0.15389	21	0.00709277	1	NA	0.257962	NA	2.58e-05	NA
LP_ID86908	KLC2	chr19	chr19:5115000:5120000:chr19:5105000:5110000	14	0.118452	27	0.000189904	0	6	4.24e-07	NA	0.163427	NA
LP_ID86909	KLC3	chr7	chr7:19400000:19405000:chr7:19390000:19395000	34	8.3e-07	32	3.96e-06	2	NA	0.769216	NA	0.599853	NA
LP_ID8691	WDR43	chr17	chr17:71615000:71620000:chr17:71495000:71500000	1	0.195578	7	4.4e-31	0	NA	0.769216	NA	0.801229	NA
LP_ID86918	KLF2	chr8	chr8:72315000:72320000:chr8:72305000:72310000	10	0.304626	17	0.0405676	1	NA	0.807943	6	0.0145168	Pro
LP_ID8692	WDR45B	chr11	chr11:121350000:121355000:chr11:121230000:121235000	6	1.2e-22	4	2.83e-10	0	NA	0.769216	NA	7.12e-07	NA
LP_ID8693	WDR53	chr16	chr16:32245000:32250000:chr16:32125000:32130000	6	1.2e-22	1	0.191951	0	NA	0.769216	NA	0.801229	NA
LP_ID86930	KLHL21	chr4	chr4:152005000:152010000:chr4:151995000:152000000	17	0.0424978	12	0.194575	0	3	0.0405592	NA	0.163427	NA
LP_ID8694	WDR59	chr8	chr8:111520000:111525000:chr8:111400000:111405000	0	0.730785	5	7.08e-16	1	NA	0.769216	NA	0.801229	NA
LP_ID86943	KLK8	chr7	chr7:43795000:43800000:chr7:43785000:43790000	17	0.0424978	7	0.488489	2	NA	0.257962	NA	0.599853	NA
LP_ID86945	KMT2A	chr9	chr9:44880000:44885000:chr9:44870000:44875000	21	0.00775806	17	0.0405676	0	9	3.29e-16	8	0.000283379	Dual
LP_ID86946	KMT2B	chr7	chr7:30585000:30590000:chr7:30575000:30580000	16	0.0612749	17	0.0405676	1	3	0.0405592	NA	0.367488	NA
LP_ID86949	KMT2E	chr5	chr5:23430000:23435000:chr5:23420000:23425000	6	0.551705	25	0.000727766	1	NA	0.257962	NA	0.599853	NA
LP_ID8695	WDR89	chr12	chr12:75665000:75670000:chr12:75545000:75550000	6	1.2e-22	0	0.72908	0	NA	0.769216	NA	0.801229	NA
LP_ID86950	KMT5A	chr5	chr5:124435000:124440000:chr5:124425000:124430000	14	0.118452	28	9.18e-05	1	NA	0.257962	NA	0.367488	NA
LP_ID86951	KMT5A	chr5	chr5:124440000:124445000:chr5:124430000:124435000	11	0.250339	12	0.194575	0	NA	0.807943	7	0.00267186	Pro
LP_ID86953	KMT5C	chr7	chr7:4735000:4740000:chr7:4725000:4730000	21	0.00775806	14	0.115042	0	NA	0.807943	NA	0.367488	NA
LP_ID86955	KNL1	chr2	chr2:119045000:119050000:chr2:119035000:119040000	22	0.00459885	14	0.115042	0	NA	0.257962	NA	0.367488	NA
LP_ID86958	KNSTRN	chr2	chr2:118810000:118815000:chr2:118800000:118805000	19	0.0190209	8	0.426737	0	NA	0.807943	NA	0.0594773	NA
LP_ID8696	WIPF1	chr2	chr2:73525000:73530000:chr2:73405000:73410000	5	9.62e-16	1	0.191951	0	NA	0.769216	NA	7.12e-07	NA
LP_ID86967	KPTN	chr7	chr7:16115000:16120000:chr7:16105000:16110000	24	0.00146387	15	0.0823331	0	NA	0.769216	NA	0.0145168	NA
LP_ID86968	KPTN	chr7	chr7:16120000:16125000:chr7:16110000:16115000	22	0.00459885	10	0.302222	0	NA	0.807943	NA	0.367488	NA
LP_ID8697	WNT3	chr11	chr11:103770000:103775000:chr11:103650000:103655000	5	9.62e-16	1	0.191951	0	NA	0.769216	NA	0.801229	NA
LP_ID86971	KRBA1	chr6	chr6:48395000:48400000:chr6:48385000:48390000	17	0.0424978	8	0.426737	0	NA	0.769216	NA	0.801229	NA
LP_ID86972	KRCC1	chr6	chr6:71270000:71275000:chr6:71260000:71265000	14	0.118452	17	0.0405676	0	NA	0.807943	NA	0.801229	NA
LP_ID86976	KRI1	chr9	chr9:21285000:21290000:chr9:21275000:21280000	29	5.31e-05	22	0.00416231	0	4	0.00249718	6	0.0145168	Pro
LP_ID8698	XPR1	chr1	chr1:155415000:155420000:chr1:155295000:155300000	0	0.730785	5	7.08e-16	0	NA	0.769216	NA	7.12e-07	NA
LP_ID86981	KRT18	chr15	chr15:102025000:102030000:chr15:102015000:102020000	24	0.00146387	7	0.488489	0	NA	0.257962	NA	0.367488	NA
LP_ID86984	KRTCAP3	chr5	chr5:31250000:31255000:chr5:31240000:31245000	12	0.19815	20	0.0113384	0	NA	0.257962	NA	0.367488	NA
LP_ID86985	KSR1	chr11	chr11:79145000:79150000:chr11:79135000:79140000	23	0.00264767	17	0.0405676	0	3	0.0405592	NA	0.367488	NA
LP_ID86987	KTI12	chr4	chr4:108845000:108850000:chr4:108835000:108840000	9	0.364491	13	0.150282	0	NA	0.769216	8	0.000283379	Pro
LP_ID8699	YARS2	chr16	chr16:16300000:16305000:chr16:16180000:16185000	1	0.195578	8	9.72e-41	0	NA	0.769216	NA	0.801229	NA
LP_ID87	TM2D1	chr4	chr4:98375000:98380000:chr4:98125000:98130000	0	0.701576	5	2.68e-18	0	NA	9.6e-13	NA	0.00380516	NA
LP_ID870	HIST1H4I	chr13	chr13:22040000:22045000:chr13:21820000:21825000	2	0.00884989	6	9.28e-20	0	NA	0.769216	NA	0.0693051	NA
LP_ID8700	YBEY	chr10	chr10:76470000:76475000:chr10:76350000:76355000	2	0.00489085	7	4.4e-31	0	NA	0.769216	NA	0.801229	NA
LP_ID87000	LACTB	chr9	chr9:66975000:66980000:chr9:66965000:66970000	18	0.0293652	18	0.0277301	0	NA	0.807943	NA	0.801229	NA
LP_ID87001	LAD1	chr1	chr1:135815000:135820000:chr1:135805000:135810000	15	0.0851296	18	0.0277301	0	NA	0.769216	5	0.0594773	Enh
LP_ID87002	LAG3	chr6	chr6:124910000:124915000:chr6:124900000:124905000	9	0.364491	16	0.0587514	0	3	0.0405592	5	0.0594773	Dual
LP_ID87009	LAMP1	chr8	chr8:13155000:13160000:chr8:13145000:13150000	14	0.118452	17	0.0405676	0	3	0.0405592	NA	0.367488	NA
LP_ID8701	ZAP70	chr1	chr1:36760000:36765000:chr1:36640000:36645000	4	3.67e-10	6	8.67e-23	0	NA	0.769216	NA	0.801229	NA
LP_ID87014	LAMTOR2	chr3	chr3:88550000:88555000:chr3:88540000:88545000	17	0.0424978	14	0.115042	0	4	0.00249718	NA	0.367488	NA
LP_ID87018	LANCL1	chr1	chr1:67035000:67040000:chr1:67025000:67030000	10	0.304626	3	0.690508	0	NA	0.769216	6	0.0145168	Pro
LP_ID87019	LANCL2	chr6	chr6:57700000:57705000:chr6:57690000:57695000	8	0.429097	20	0.0113384	0	NA	0.257962	7	0.00267186	Dual
LP_ID8702	ZBTB33	chrX	chrX:38190000:38195000:chrX:38070000:38075000	5	9.62e-16	1	0.191951	0	NA	0.769216	NA	0.801229	NA
LP_ID87020	LAP3	chr5	chr5:45490000:45495000:chr5:45480000:45485000	12	0.19815	9	0.362304	0	NA	0.769216	5	0.0594773	Pro
LP_ID87021	LAPTM5	chr4	chr4:130910000:130915000:chr4:130900000:130905000	20	0.0122284	20	0.0113384	0	3	0.0405592	NA	0.163427	NA
LP_ID87026	LARP4B	chr13	chr13:9090000:9095000:chr13:9080000:9085000	13	0.15389	19	0.017833	0	5	5.44e-05	NA	0.163427	NA
LP_ID87027	LARP4	chr15	chr15:99970000:99975000:chr15:99960000:99965000	8	0.429097	18	0.0277301	1	NA	0.807943	NA	0.163427	NA
LP_ID8703	ZBTB49	chr5	chr5:38205000:38210000:chr5:38085000:38090000	5	9.62e-16	8	9.72e-41	0	NA	0.769216	NA	0.801229	NA
LP_ID87032	LAT	chr7	chr7:126365000:126370000:chr7:126355000:126360000	14	0.118452	22	0.00416231	0	NA	0.769216	NA	0.599853	NA
LP_ID87033	LAT	chr7	chr7:126370000:126375000:chr7:126360000:126365000	16	0.0612749	20	0.0113384	0	NA	0.257962	NA	0.163427	NA
LP_ID87036	LAX1	chr1	chr1:133685000:133690000:chr1:133675000:133680000	19	0.0190209	7	0.488489	1	NA	0.257962	NA	0.801229	NA
LP_ID87038	LBHD1	chr19	chr19:8880000:8885000:chr19:8870000:8875000	14	0.118452	17	0.0405676	0	NA	0.769216	NA	0.163427	NA
LP_ID87039	LBP	chr2	chr2:158305000:158310000:chr2:158295000:158300000	17	0.0424978	14	0.115042	1	6	4.24e-07	NA	0.0594773	NA
LP_ID8704	ZFP180	chr7	chr7:24080000:24085000:chr7:23960000:23965000	4	3.67e-10	8	9.72e-41	1	NA	0.769216	NA	0.801229	NA
LP_ID87042	LCK	chr4	chr4:129555000:129560000:chr4:129545000:129550000	29	5.31e-05	23	0.0023739	0	NA	0.257962	7	0.00267186	Pro
LP_ID87044	LCMT1	chr7	chr7:123365000:123370000:chr7:123355000:123360000	10	0.304626	9	0.362304	0	3	0.0405592	5	0.0594773	Dual
LP_ID8705	ZFP213	chr17	chr17:23560000:23565000:chr17:23440000:23445000	3	6.27e-06	5	7.08e-16	0	NA	0.769216	NA	0.801229	NA
LP_ID87050	LCP2	chr11	chr11:34045000:34050000:chr11:34035000:34040000	32	4.82e-06	20	0.0113384	0	7	1.02e-09	7	0.00267186	Pro
LP_ID87058	LDLRAP1	chr4	chr4:134765000:134770000:chr4:134755000:134760000	28	0.000107337	31	9.17e-06	0	6	4.24e-07	5	0.0594773	Dual
LP_ID8706	ZFP36L1	chr12	chr12:80110000:80115000:chr12:79990000:79995000	4	3.67e-10	5	7.08e-16	0	NA	0.769216	NA	0.801229	NA
LP_ID87065	LENG1	chr7	chr7:3660000:3665000:chr7:3650000:3655000	33	1.98e-06	21	0.00709277	1	6	4.24e-07	NA	5.97e-08	NA
LP_ID87068	LENG9	chr7	chr7:4145000:4150000:chr7:4135000:4140000	9	0.364491	17	0.0405676	0	4	0.00249718	NA	0.801229	NA
LP_ID8707	ZFP398	chr6	chr6:47830000:47835000:chr6:47710000:47715000	5	9.62e-16	7	4.4e-31	0	NA	0.769216	NA	0.801229	NA
LP_ID87071	LEPROT	chr4	chr4:101645000:101650000:chr4:101635000:101640000	17	0.0424978	18	0.0277301	1	3	0.0405592	NA	0.163427	NA
LP_ID87073	LETM1	chr5	chr5:33780000:33785000:chr5:33770000:33775000	22	0.00459885	13	0.150282	0	NA	0.257962	5	0.0594773	Pro
LP_ID87074	LETM2	chr8	chr8:25595000:25600000:chr8:25585000:25590000	10	0.304626	14	0.115042	0	3	0.0405592	5	0.0594773	Pro
LP_ID87077	LFNG	chr5	chr5:140605000:140610000:chr5:140595000:140600000	17	0.0424978	40	1.5e-09	0	3	0.0405592	NA	0.163427	NA
LP_ID8708	ZFP472	chr17	chr17:32965000:32970000:chr17:32845000:32850000	2	0.00489085	5	7.08e-16	0	NA	0.769216	NA	2.5e-26	NA
LP_ID8709	ZFP512B	chr2	chr2:181590000:181595000:chr2:181470000:181475000	6	1.2e-22	3	5.17e-06	0	NA	0.769216	NA	7.12e-07	NA
LP_ID87091	LIMD1	chr9	chr9:123475000:123480000:chr9:123465000:123470000	17	0.0424978	9	0.362304	0	4	0.00249718	NA	0.367488	NA
LP_ID87094	LIME1	chr2	chr2:181375000:181380000:chr2:181365000:181370000	23	0.00264767	21	0.00709277	0	8	9.21e-13	5	0.0594773	Enh
LP_ID87096	LIMK1	chr5	chr5:134685000:134690000:chr5:134675000:134680000	15	0.0851296	15	0.0823331	0	NA	0.257962	5	0.0594773	Pro
LP_ID871	HP1BP3	chr4	chr4:138215000:138220000:chr4:137995000:138000000	5	1.06e-13	1	0.215099	0	NA	0.769216	NA	3.71e-05	NA
LP_ID8710	ZFP560	chr9	chr9:20380000:20385000:chr9:20260000:20265000	0	0.730785	6	8.67e-23	0	NA	0.769216	NA	0.801229	NA
LP_ID87100	LIN37	chr7	chr7:30560000:30565000:chr7:30550000:30555000	18	0.0293652	13	0.150282	0	NA	0.257962	NA	0.599853	NA
LP_ID87108	LINS1	chr7	chr7:66690000:66695000:chr7:66680000:66685000	17	0.0424978	7	0.488489	0	NA	0.257962	6	0.0145168	Pro
LP_ID8711	ZFP622	chr15	chr15:25985000:25990000:chr15:25865000:25870000	1	0.195578	6	8.67e-23	0	NA	0.769216	NA	0.801229	NA
LP_ID87110	LIPE	chr7	chr7:25395000:25400000:chr7:25385000:25390000	23	0.00264767	17	0.0405676	0	3	0.0405592	NA	0.801229	NA
LP_ID87114	LITAF	chr16	chr16:10990000:10995000:chr16:10980000:10985000	13	0.15389	17	0.0405676	0	NA	0.807943	NA	0.801229	NA
LP_ID87116	LLGL2	chr11	chr11:115820000:115825000:chr11:115810000:115815000	8	0.429097	29	4.48e-05	0	7	1.02e-09	NA	0.367488	NA
LP_ID8712	ZFP62	chr11	chr11:49200000:49205000:chr11:49080000:49085000	0	0.730785	5	7.08e-16	0	NA	0.769216	NA	0.801229	NA
LP_ID87121	LMAN2L	chr1	chr1:36435000:36440000:chr1:36425000:36430000	23	0.00264767	7	0.488489	0	NA	0.807943	NA	0.801229	NA
LP_ID87123	LMBR1L	chr15	chr15:98915000:98920000:chr15:98905000:98910000	19	0.0190209	15	0.0823331	0	NA	0.807943	NA	0.367488	NA
LP_ID87128	LMF1	chr17	chr17:25580000:25585000:chr17:25570000:25575000	17	0.0424978	13	0.150282	0	NA	0.807943	NA	0.367488	NA
LP_ID87129	LMF2	chr15	chr15:89350000:89355000:chr15:89340000:89345000	17	0.0424978	6	0.54917	0	NA	0.769216	NA	0.367488	NA
LP_ID8713	ZFP652	chr11	chr11:95710000:95715000:chr11:95590000:95595000	1	0.195578	5	7.08e-16	0	NA	0.769216	NA	0.801229	NA
LP_ID87130	LMF2	chr15	chr15:89355000:89360000:chr15:89345000:89350000	20	0.0122284	8	0.426737	0	NA	0.257962	NA	0.367488	NA
LP_ID87134	LMNB2	chr10	chr10:80915000:80920000:chr10:80905000:80910000	22	0.00459885	17	0.0405676	1	NA	0.769216	NA	0.0145168	NA
LP_ID87135	LMNTD2	chr7	chr7:141210000:141215000:chr7:141200000:141205000	24	0.00146387	17	0.0405676	0	NA	0.257962	NA	0.0594773	NA
LP_ID8714	ZFP72	chr13	chr13:74385000:74390000:chr13:74265000:74270000	5	9.62e-16	1	0.191951	0	NA	0.769216	NA	0.801229	NA
LP_ID87144	LOCKD	chr6	chr6:134925000:134930000:chr6:134915000:134920000	12	0.19815	22	0.00416231	0	7	1.02e-09	NA	0.163427	NA
LP_ID87145	LOCKD	chr6	chr6:134930000:134935000:chr6:134920000:134925000	11	0.250339	20	0.0113384	0	3	0.0405592	NA	0.163427	NA
LP_ID87146	LONP1	chr17	chr17:56625000:56630000:chr17:56615000:56620000	19	0.0190209	20	0.0113384	1	NA	0.257962	NA	0.599853	NA
LP_ID87149	LPAR5	chr6	chr6:125065000:125070000:chr6:125055000:125060000	22	0.00459885	13	0.150282	0	NA	0.769216	NA	0.00267186	NA
LP_ID8715	ZFP72	chr13	chr13:74390000:74395000:chr13:74270000:74275000	1	0.195578	8	9.72e-41	1	NA	0.769216	NA	0.801229	NA
LP_ID87150	LPAR6	chr14	chr14:73235000:73240000:chr14:73225000:73230000	12	0.19815	6	0.54917	0	NA	0.257962	6	0.0145168	Pro
LP_ID8716	ZFP763	chr17	chr17:33030000:33035000:chr17:32910000:32915000	3	6.27e-06	5	7.08e-16	0	NA	0.769216	NA	0.801229	NA
LP_ID87162	LRCH3	chr16	chr16:32910000:32915000:chr16:32900000:32905000	10	0.304626	17	0.0405676	0	NA	0.257962	NA	0.163427	NA
LP_ID87167	LRIG1	chr6	chr6:94695000:94700000:chr6:94685000:94690000	22	0.00459885	18	0.0277301	0	NA	0.257962	NA	2.58e-05	NA
LP_ID8717	ZFP870	chr17	chr17:32890000:32895000:chr17:32770000:32775000	6	1.2e-22	6	8.67e-23	0	NA	0.769216	NA	7.12e-07	NA
LP_ID87175	LRPAP1	chr5	chr5:35100000:35105000:chr5:35090000:35095000	20	0.0122284	10	0.302222	0	5	5.44e-05	NA	0.801229	NA
LP_ID8718	ZFP955B	chr17	chr17:33290000:33295000:chr17:33170000:33175000	6	1.2e-22	1	0.191951	0	NA	0.769216	NA	0.801229	NA
LP_ID87180	LRRC14	chr15	chr15:76710000:76715000:chr15:76700000:76705000	22	0.00459885	25	0.000727766	1	7	1.02e-09	NA	0.0594773	NA
LP_ID87182	LRRC1	chr9	chr9:77545000:77550000:chr9:77535000:77540000	18	0.0293652	20	0.0113384	0	3	0.0405592	5	0.0594773	Pro
LP_ID87185	LRRC24	chr15	chr15:76720000:76725000:chr15:76710000:76715000	29	5.31e-05	27	0.000189904	0	7	1.02e-09	NA	0.367488	NA
LP_ID87187	LRRC28	chr7	chr7:67645000:67650000:chr7:67635000:67640000	12	0.19815	11	0.247124	0	5	5.44e-05	8	0.000283379	Pro
LP_ID8719	ZFP984	chr4	chr4:147805000:147810000:chr4:147685000:147690000	5	9.62e-16	2	0.0044351	0	NA	0.769216	NA	0.801229	NA
LP_ID87194	LRRC42	chr4	chr4:107250000:107255000:chr4:107240000:107245000	8	0.429097	19	0.017833	0	3	0.0405592	5	0.0594773	Pro
LP_ID872	ICOS	chr1	chr1:60975000:60980000:chr1:60755000:60760000	5	1.06e-13	0	0.719603	0	NA	0.769216	NA	0.801229	NA
LP_ID8720	ZFP984	chr4	chr4:147810000:147815000:chr4:147690000:147695000	5	9.62e-16	0	0.72908	0	NA	0.769216	NA	0.801229	NA
LP_ID87203	LRRC61	chr6	chr6:48550000:48555000:chr6:48540000:48545000	19	0.0190209	10	0.302222	0	NA	0.769216	NA	0.599853	NA
LP_ID87205	LRRC75A	chr11	chr11:62645000:62650000:chr11:62635000:62640000	17	0.0424978	8	0.426737	0	3	0.0405592	NA	0.0145168	NA
LP_ID87206	LRRC8A	chr2	chr2:30235000:30240000:chr2:30225000:30230000	6	0.551705	10	0.302222	1	NA	0.807943	5	0.0594773	Pro
LP_ID87209	LRRC8C	chr5	chr5:105515000:105520000:chr5:105505000:105510000	9	0.364491	15	0.0823331	1	NA	0.769216	5	0.0594773	Dual
LP_ID8721	ZFP995	chr17	chr17:21905000:21910000:chr17:21785000:21790000	4	3.67e-10	6	8.67e-23	0	NA	0.769216	NA	0.801229	NA
LP_ID87210	LRRC8C	chr5	chr5:105520000:105525000:chr5:105510000:105515000	17	0.0424978	17	0.0405676	0	NA	0.769216	NA	0.00267186	NA
LP_ID87212	LRRC8D	chr5	chr5:105700000:105705000:chr5:105690000:105695000	10	0.304626	7	0.488489	0	NA	0.769216	5	0.0594773	Pro
LP_ID87219	LSM10	chr4	chr4:126095000:126100000:chr4:126085000:126090000	32	4.82e-06	18	0.0277301	2	4	0.00249718	NA	0.0145168	NA
LP_ID8722	ZFR	chr15	chr15:12115000:12120000:chr15:11995000:12000000	7	6.18e-31	3	5.17e-06	0	NA	0.769216	NA	0.801229	NA
LP_ID8723	ZGPAT	chr2	chr2:181360000:181365000:chr2:181240000:181245000	2	0.00489085	5	7.08e-16	0	NA	0.769216	NA	0.801229	NA
LP_ID87230	LSM2	chr17	chr17:34980000:34985000:chr17:34970000:34975000	7	0.490933	17	0.0405676	0	NA	0.807943	NA	0.163427	NA
LP_ID87231	LSM3	chr6	chr6:91510000:91515000:chr6:91500000:91505000	15	0.0851296	8	0.426737	0	3	0.0405592	5	0.0594773	Pro
LP_ID87234	LSM5	chr6	chr6:56700000:56705000:chr6:56690000:56695000	14	0.118452	6	0.54917	0	NA	0.807943	5	0.0594773	Pro
LP_ID87236	LSM7	chr10	chr10:80850000:80855000:chr10:80840000:80845000	17	0.0424978	13	0.150282	0	NA	0.257962	NA	0.163427	NA
LP_ID87237	LSM7	chr10	chr10:80855000:80860000:chr10:80845000:80850000	18	0.0293652	23	0.0023739	0	NA	0.257962	NA	0.0594773	NA
LP_ID87238	LSP1	chr7	chr7:142455000:142460000:chr7:142445000:142450000	24	0.00146387	13	0.150282	0	NA	0.257962	NA	0.163427	NA
LP_ID8724	ZKSCAN8	chr13	chr13:21530000:21535000:chr13:21410000:21415000	0	0.730785	6	8.67e-23	0	NA	0.769216	NA	2.5e-26	NA
LP_ID87242	LTA	chr17	chr17:35205000:35210000:chr17:35195000:35200000	20	0.0122284	7	0.488489	1	NA	0.769216	NA	0.801229	NA
LP_ID87246	LTV1	chr10	chr10:13190000:13195000:chr10:13180000:13185000	3	0.693356	13	0.150282	0	NA	0.257962	7	0.00267186	Pro
LP_ID87249	LUC7L	chr17	chr17:26250000:26255000:chr17:26240000:26245000	9	0.364491	18	0.0277301	0	NA	0.769216	7	0.00267186	Pro
LP_ID8725	ZMAT1	chrX	chrX:135010000:135015000:chrX:134890000:134895000	0	0.730785	5	7.08e-16	0	NA	0.769216	NA	0.801229	NA
LP_ID87251	LUZP1	chr4	chr4:136470000:136475000:chr4:136460000:136465000	7	0.490933	25	0.000727766	0	NA	0.257962	NA	0.0594773	NA
LP_ID87257	LY6K	chr15	chr15:74800000:74805000:chr15:74790000:74795000	17	0.0424978	11	0.247124	0	NA	0.769216	NA	0.817669	NA
LP_ID8726	ZMYM5	chr14	chr14:56810000:56815000:chr14:56690000:56695000	4	3.67e-10	7	4.4e-31	0	NA	0.769216	NA	0.801229	NA
LP_ID8727	ZNFX1	chr2	chr2:167060000:167065000:chr2:166940000:166945000	6	1.2e-22	7	4.4e-31	0	NA	0.769216	NA	7.12e-07	NA
LP_ID8728	ZRSR2	chrX	chrX:163955000:163960000:chrX:163835000:163840000	5	9.62e-16	2	0.0044351	1	NA	0.769216	NA	7.12e-07	NA
LP_ID87281	LZIC	chr4	chr4:149480000:149485000:chr4:149470000:149475000	26	0.000430566	25	0.000727766	1	NA	0.257962	8	0.000283379	Dual
LP_ID87284	LZTR1	chr16	chr16:17505000:17510000:chr16:17495000:17500000	27	0.000220186	18	0.0277301	0	NA	0.769216	NA	0.0594773	NA
LP_ID87285	LZTS1	chr8	chr8:69180000:69185000:chr8:69170000:69175000	18	0.0293652	14	0.115042	0	NA	0.769216	NA	0.163427	NA
LP_ID87288	LZTS2	chr19	chr19:45015000:45020000:chr19:45005000:45010000	9	0.364491	19	0.017833	0	NA	0.769216	NA	0.163427	NA
LP_ID87289	M6PR	chr6	chr6:122305000:122310000:chr6:122295000:122300000	9	0.364491	8	0.426737	0	NA	0.769216	5	0.0594773	Pro
LP_ID8729	1500002C15RIK	chr4	chr4:155730000:155735000:chr4:155615000:155620000	6	1.96e-16	3	0.000147985	0	NA	0.769216	NA	0.801229	NA
LP_ID873	IFI47	chr11	chr11:49075000:49080000:chr11:48855000:48860000	5	1.06e-13	3	2.46e-05	0	NA	0.769216	NA	3.71e-05	NA
LP_ID8730	1500002C15RIK	chr4	chr4:155735000:155740000:chr4:155620000:155625000	5	1.66e-11	6	1.44e-16	0	NA	0.769216	NA	0.801229	NA
LP_ID87302	MAF	chr8	chr8:115705000:115710000:chr8:115695000:115700000	17	0.0424978	19	0.017833	0	5	5.44e-05	NA	0.599853	NA
LP_ID8731	1500011B03RIK	chr5	chr5:114810000:114815000:chr5:114695000:114700000	5	1.66e-11	1	0.267055	0	NA	0.769216	NA	0.801229	NA
LP_ID87317	MALT1	chr18	chr18:65425000:65430000:chr18:65415000:65420000	10	0.304626	11	0.247124	0	NA	0.769216	5	0.0594773	Enh
LP_ID87319	MAMDC4	chr2	chr2:25570000:25575000:chr2:25560000:25565000	23	0.00264767	25	0.000727766	0	4	0.00249718	6	0.0145168	Pro
LP_ID8732	1700019C18RIK	chr13	chr13:35210000:35215000:chr13:35095000:35100000	5	1.66e-11	1	0.267055	0	NA	0.769216	NA	0.801229	NA
LP_ID87320	MAML1	chr11	chr11:50290000:50295000:chr11:50280000:50285000	8	0.429097	14	0.115042	0	NA	0.769216	5	0.0594773	Pro
LP_ID8733	2210016F16RIK	chr13	chr13:58385000:58390000:chr13:58270000:58275000	0	0.729984	7	1.61e-22	0	NA	0.769216	NA	0.801229	NA
LP_ID87333	MAN2B1	chr8	chr8:85080000:85085000:chr8:85070000:85075000	21	0.00775806	17	0.0405676	0	3	0.0405592	NA	0.801229	NA
LP_ID87335	MAN2B2	chr5	chr5:36830000:36835000:chr5:36820000:36825000	10	0.304626	17	0.0405676	0	NA	0.769216	NA	0.163427	NA
LP_ID8734	2810006K23RIK	chr5	chr5:124325000:124330000:chr5:124210000:124215000	1	0.270412	5	1.26e-11	0	NA	0.769216	NA	0.801229	NA
LP_ID87344	MAP1LC3B	chr8	chr8:121585000:121590000:chr8:121575000:121580000	25	0.000827695	23	0.0023739	0	NA	0.257962	9	2.58e-05	Pro
LP_ID87345	MAP1LC3B	chr8	chr8:121590000:121595000:chr8:121580000:121585000	14	0.118452	17	0.0405676	0	NA	0.257962	NA	0.000283379	NA
LP_ID87347	MAP1S	chr8	chr8:70905000:70910000:chr8:70895000:70900000	25	0.000827695	35	2.63e-07	0	NA	0.257962	NA	0.163427	NA
LP_ID87349	MAP2K2	chr10	chr10:81100000:81105000:chr10:81090000:81095000	18	0.0293652	9	0.362304	0	NA	0.769216	NA	0.599853	NA
LP_ID8735	2810013P06RIK	chr8	chr8:123040000:123045000:chr8:122925000:122930000	4	1.76e-07	6	1.44e-16	0	NA	0.769216	NA	9.18e-08	NA
LP_ID87353	MAP2K5	chr9	chr9:63375000:63380000:chr9:63365000:63370000	6	0.551705	10	0.302222	1	3	0.0405592	5	0.0594773	Pro
LP_ID87358	MAP3K12	chr15	chr15:102515000:102520000:chr15:102505000:102510000	27	0.000220186	22	0.00416231	0	5	5.44e-05	NA	0.367488	NA
LP_ID87359	MAP3K14	chr11	chr11:103265000:103270000:chr11:103255000:103260000	19	0.0190209	10	0.302222	1	3	0.0405592	6	0.0145168	Pro
LP_ID8736	3110082I17RIK	chr5	chr5:139455000:139460000:chr5:139340000:139345000	2	0.0190209	5	1.26e-11	0	NA	0.769216	NA	0.801229	NA
LP_ID87360	MAP3K1	chr13	chr13:111805000:111810000:chr13:111795000:111800000	10	0.304626	20	0.0113384	0	NA	0.769216	6	0.0145168	Dual
LP_ID87363	MAP3K3	chr11	chr11:106085000:106090000:chr11:106075000:106080000	15	0.0851296	22	0.00416231	0	NA	0.257962	NA	0.0594773	NA
LP_ID87367	MAP3K8	chr18	chr18:4350000:4355000:chr18:4340000:4345000	14	0.118452	18	0.0277301	0	4	0.00249718	NA	0.599853	NA
LP_ID8737	4930481A15RIK	chr19	chr19:5405000:5410000:chr19:5290000:5295000	7	2.25e-22	2	0.017833	0	NA	0.769216	NA	0.801229	NA
LP_ID87377	MAP7D1	chr4	chr4:126240000:126245000:chr4:126230000:126235000	12	0.19815	18	0.0277301	0	NA	0.257962	NA	0.0594773	NA
LP_ID87379	MAPK11	chr15	chr15:89145000:89150000:chr15:89135000:89140000	9	0.364491	16	0.0587514	0	NA	0.769216	6	0.0145168	Pro
LP_ID8738	4930523C07RIK	chr1	chr1:160045000:160050000:chr1:159930000:159935000	6	1.96e-16	5	1.26e-11	0	NA	0.769216	NA	3.82e-17	NA
LP_ID87382	MAPK12	chr15	chr15:89140000:89145000:chr15:89130000:89135000	12	0.19815	20	0.0113384	1	NA	0.769216	NA	0.367488	NA
LP_ID87385	MAPK1IP1	chr7	chr7:138845000:138850000:chr7:138835000:138840000	8	0.429097	20	0.0113384	2	NA	0.769216	NA	0.599853	NA
LP_ID87388	MAPK3	chr7	chr7:126760000:126765000:chr7:126750000:126755000	7	0.490933	20	0.0113384	0	3	0.0405592	NA	0.801229	NA
LP_ID8739	5830432E09RIK	chr7	chr7:135650000:135655000:chr7:135535000:135540000	3	0.000171896	10	2.64e-46	0	NA	0.769216	NA	0.801229	NA
LP_ID87391	MAPK7	chr11	chr11:61490000:61495000:chr11:61480000:61485000	32	4.82e-06	19	0.017833	1	6	4.24e-07	NA	0.163427	NA
LP_ID87395	MAPK9	chr11	chr11:49845000:49850000:chr11:49835000:49840000	12	0.19815	13	0.150282	0	6	4.24e-07	6	0.0145168	Pro
LP_ID87398	MAPKAPK3	chr9	chr9:107285000:107290000:chr9:107275000:107280000	28	0.000107337	18	0.0277301	0	3	0.0405592	NA	0.367488	NA
LP_ID874	ITPK1	chr12	chr12:102705000:102710000:chr12:102485000:102490000	5	1.06e-13	3	2.46e-05	0	NA	0.769216	NA	0.801229	NA
LP_ID8740	9430091E24RIK	chr8	chr8:111145000:111150000:chr8:111030000:111035000	1	0.270412	5	1.26e-11	0	NA	0.769216	NA	0.801229	NA
LP_ID87402	MAPRE2	chr18	chr18:23750000:23755000:chr18:23740000:23745000	14	0.118452	19	0.017833	1	NA	0.807943	NA	0.0594773	NA
LP_ID8741	A630081D01RIK	chr1	chr1:80750000:80755000:chr1:80635000:80640000	12	4.6e-67	1	0.267055	0	NA	0.769216	3	3.82e-17	Enh
LP_ID87414	MARVELD1	chr19	chr19:42145000:42150000:chr19:42135000:42140000	15	0.0851296	18	0.0277301	0	NA	0.257962	NA	0.163427	NA
LP_ID8742	AAAS	chr15	chr15:102350000:102355000:chr15:102235000:102240000	5	1.66e-11	1	0.267055	0	NA	0.769216	NA	0.801229	NA
LP_ID87421	MAT2A	chr6	chr6:72435000:72440000:chr6:72425000:72430000	12	0.19815	21	0.00709277	0	NA	0.769216	5	0.0594773	Pro
LP_ID8743	AACS	chr5	chr5:125475000:125480000:chr5:125360000:125365000	5	1.66e-11	2	0.017833	0	NA	0.769216	NA	0.801229	NA
LP_ID87435	MBD3	chr10	chr10:80395000:80400000:chr10:80385000:80390000	17	0.0424978	17	0.0405676	1	3	0.0405592	NA	0.0594773	NA
LP_ID87436	MBD4	chr6	chr6:115850000:115855000:chr6:115840000:115845000	13	0.15389	15	0.0823331	0	NA	0.257962	6	0.0145168	Pro
LP_ID8744	ABCB9	chr5	chr5:124090000:124095000:chr5:123975000:123980000	6	1.96e-16	4	1.39e-07	1	NA	0.769216	NA	0.0170198	NA
LP_ID87446	MBOAT7	chr7	chr7:3690000:3695000:chr7:3680000:3685000	9	0.364491	6	0.54917	1	NA	0.769216	6	0.0145168	Pro
LP_ID8745	ACADVL	chr11	chr11:70015000:70020000:chr11:69900000:69905000	2	0.0190209	5	1.26e-11	0	NA	0.769216	NA	0.801229	NA
LP_ID87451	MBTPS1	chr8	chr8:119555000:119560000:chr8:119545000:119550000	13	0.15389	16	0.0587514	0	NA	0.807943	5	0.0594773	Pro
LP_ID8746	ACAP1	chr11	chr11:69885000:69890000:chr11:69770000:69775000	5	1.66e-11	1	0.267055	0	NA	0.769216	NA	9.18e-08	NA
LP_ID87462	MCM3AP	chr10	chr10:76465000:76470000:chr10:76455000:76460000	8	0.429097	6	0.54917	0	NA	0.769216	6	0.0145168	Pro
LP_ID87466	MCM5	chr8	chr8:75105000:75110000:chr8:75095000:75100000	17	0.0424978	5	0.5765	0	NA	0.257962	NA	0.801229	NA
LP_ID8747	ACD	chr8	chr8:105700000:105705000:chr8:105585000:105590000	6	1.96e-16	4	1.39e-07	1	NA	0.769216	NA	0.801229	NA
LP_ID87470	MCM7	chr5	chr5:138170000:138175000:chr5:138160000:138165000	19	0.0190209	16	0.0587514	1	5	5.44e-05	8	0.000283379	Pro
LP_ID87476	MCOLN1	chr8	chr8:3500000:3505000:chr8:3490000:3495000	17	0.0424978	15	0.0823331	0	3	0.0405592	NA	0.599853	NA
LP_ID8748	ACOT6	chr12	chr12:84100000:84105000:chr12:83985000:83990000	1	0.270412	5	1.26e-11	0	NA	0.769216	NA	0.801229	NA
LP_ID87480	MCRIP1	chr11	chr11:120545000:120550000:chr11:120535000:120540000	14	0.118452	17	0.0405676	0	3	0.0405592	NA	0.599853	NA
LP_ID8749	ACTR10	chr12	chr12:70935000:70940000:chr12:70820000:70825000	5	1.66e-11	2	0.017833	0	NA	0.769216	NA	0.0170198	NA
LP_ID87495	MDH2	chr5	chr5:135775000:135780000:chr5:135765000:135770000	16	0.0612749	9	0.362304	0	NA	0.769216	7	0.00267186	Pro
LP_ID87497	MDM2	chr10	chr10:117705000:117710000:chr10:117695000:117700000	19	0.0190209	9	0.362304	2	NA	0.257962	NA	0.163427	NA
LP_ID875	IVD	chr2	chr2:118860000:118865000:chr2:118640000:118645000	1	0.21849	7	7.05e-27	0	NA	0.769216	NA	3.71e-05	NA
LP_ID8750	ADAT1	chr8	chr8:111990000:111995000:chr8:111875000:111880000	4	1.76e-07	6	1.44e-16	0	NA	0.769216	NA	0.0170198	NA
LP_ID87502	MDP1	chr14	chr14:55660000:55665000:chr14:55650000:55655000	18	0.0293652	9	0.362304	0	6	4.24e-07	NA	0.163427	NA
LP_ID87503	ME2	chr18	chr18:73810000:73815000:chr18:73800000:73805000	10	0.304626	17	0.0405676	0	3	0.0405592	NA	0.367488	NA
LP_ID87506	MEAF6	chr4	chr4:125080000:125085000:chr4:125070000:125075000	21	0.00775806	11	0.247124	1	NA	0.257962	NA	0.801229	NA
LP_ID8751	ADGRL1	chr8	chr8:83895000:83900000:chr8:83780000:83785000	3	0.000171896	13	4.8e-79	0	NA	0.769216	4	1.64e-30	Dual
LP_ID87518	MED16	chr10	chr10:79905000:79910000:chr10:79895000:79900000	27	0.000220186	24	0.00130267	0	6	4.24e-07	NA	0.599853	NA
LP_ID8752	ADRB2	chr18	chr18:62180000:62185000:chr18:62065000:62070000	7	2.25e-22	11	3.1e-56	0	NA	0.769216	NA	0.801229	NA
LP_ID87523	MED1	chr11	chr11:98190000:98195000:chr11:98180000:98185000	21	0.00775806	15	0.0823331	0	3	0.0405592	6	0.0145168	Pro
LP_ID87524	MED20	chr17	chr17:47610000:47615000:chr17:47600000:47605000	24	0.00146387	23	0.0023739	0	5	5.44e-05	11	5.97e-08	Dual
LP_ID87527	MED22	chr2	chr2:26910000:26915000:chr2:26900000:26905000	7	0.490933	21	0.00709277	0	4	0.00249718	NA	0.599853	NA
LP_ID8753	AEN	chr7	chr7:78895000:78900000:chr7:78780000:78785000	5	1.66e-11	4	1.39e-07	0	NA	0.769216	NA	4.63e-48	NA
LP_ID87532	MED27	chr2	chr2:29345000:29350000:chr2:29335000:29340000	19	0.0190209	6	0.54917	1	5	5.44e-05	NA	0.599853	NA
LP_ID87536	MED30	chr15	chr15:52710000:52715000:chr15:52700000:52705000	9	0.364491	15	0.0823331	0	3	0.0405592	6	0.0145168	Pro
LP_ID87538	MED31	chr11	chr11:72215000:72220000:chr11:72205000:72210000	20	0.0122284	13	0.150282	0	3	0.0405592	NA	0.367488	NA
LP_ID8754	AFMID	chr11	chr11:117820000:117825000:chr11:117705000:117710000	5	1.66e-11	3	0.000147985	0	NA	0.769216	NA	0.0170198	NA
LP_ID87542	MED8	chr4	chr4:118405000:118410000:chr4:118395000:118400000	14	0.118452	12	0.194575	1	4	0.00249718	6	0.0145168	Pro
LP_ID87544	MED9	chr11	chr11:59945000:59950000:chr11:59935000:59940000	22	0.00459885	17	0.0405676	2	NA	0.257962	NA	0.367488	NA
LP_ID8755	AGAP2	chr10	chr10:127075000:127080000:chr10:126960000:126965000	2	0.0190209	6	1.44e-16	0	NA	0.769216	NA	0.801229	NA
LP_ID87557	MEPCE	chr5	chr5:137785000:137790000:chr5:137775000:137780000	8	0.429097	23	0.0023739	0	NA	0.257962	NA	0.817669	NA
LP_ID87558	MESD	chr7	chr7:83880000:83885000:chr7:83870000:83875000	6	0.551705	11	0.247124	0	5	5.44e-05	5	0.0594773	Pro
LP_ID8756	AGER	chr17	chr17:34595000:34600000:chr17:34480000:34485000	1	0.270412	5	1.26e-11	0	NA	0.769216	NA	0.801229	NA
LP_ID87560	METAP1D	chr2	chr2:71450000:71455000:chr2:71440000:71445000	8	0.429097	11	0.247124	0	NA	0.769216	5	0.0594773	Pro
LP_ID8757	AGO1	chr4	chr4:126465000:126470000:chr4:126350000:126355000	2	0.0190209	14	5.39e-92	0	NA	0.769216	NA	0.0170198	NA
LP_ID87576	METTL25	chr10	chr10:105840000:105845000:chr10:105830000:105835000	11	0.250339	8	0.426737	1	3	0.0405592	5	0.0594773	Pro
LP_ID87577	METTL26	chr17	chr17:25870000:25875000:chr17:25860000:25865000	11	0.250339	17	0.0405676	0	NA	0.769216	NA	0.817669	NA
LP_ID87579	METTL27	chr5	chr5:134930000:134935000:chr5:134920000:134925000	26	0.000430566	12	0.194575	1	NA	0.807943	5	0.0594773	Pro
LP_ID8758	AGO2	chr15	chr15:73180000:73185000:chr15:73065000:73070000	6	1.96e-16	9	2.33e-37	0	NA	0.769216	NA	9.18e-08	NA
LP_ID87584	METTL6	chr14	chr14:31490000:31495000:chr14:31480000:31485000	12	0.19815	7	0.488489	0	NA	0.807943	5	0.0594773	Pro
LP_ID87587	METTL8	chr2	chr2:71055000:71060000:chr2:71045000:71050000	7	0.490933	19	0.017833	0	NA	0.257962	NA	0.367488	NA
LP_ID8759	AGPAT2	chr2	chr2:26605000:26610000:chr2:26490000:26495000	1	0.270412	5	1.26e-11	0	NA	0.769216	NA	0.801229	NA
LP_ID87592	MFAP3	chr11	chr11:57515000:57520000:chr11:57505000:57510000	8	0.429097	8	0.426737	1	NA	0.807943	5	0.0594773	Pro
LP_ID87593	MFF	chr1	chr1:82720000:82725000:chr1:82710000:82715000	17	0.0424978	7	0.488489	0	NA	0.769216	NA	0.367488	NA
LP_ID87596	MFN1	chr3	chr3:32525000:32530000:chr3:32515000:32520000	17	0.0424978	10	0.302222	0	5	5.44e-05	NA	0.0145168	NA
LP_ID87599	MFN2	chr4	chr4:147905000:147910000:chr4:147895000:147900000	22	0.00459885	8	0.426737	0	3	0.0405592	NA	0.599853	NA
LP_ID876	KDM2B	chr5	chr5:122990000:122995000:chr5:122770000:122775000	1	0.21849	5	7.98e-14	0	NA	0.769216	NA	0.801229	NA
LP_ID8760	AHNAK	chr19	chr19:8985000:8990000:chr19:8870000:8875000	4	1.76e-07	6	1.44e-16	0	NA	0.769216	NA	0.0170198	NA
LP_ID87602	MFSD11	chr11	chr11:116850000:116855000:chr11:116840000:116845000	6	0.551705	19	0.017833	0	NA	0.257962	NA	0.163427	NA
LP_ID87603	MFSD12	chr10	chr10:81355000:81360000:chr10:81345000:81350000	16	0.0612749	19	0.017833	0	5	5.44e-05	NA	0.367488	NA
LP_ID87605	MFSD14A	chr3	chr3:116660000:116665000:chr3:116650000:116655000	18	0.0293652	24	0.00130267	0	3	0.0405592	NA	5.97e-08	NA
LP_ID8761	AI467606	chr7	chr7:127090000:127095000:chr7:126975000:126980000	2	0.0190209	5	1.26e-11	0	NA	0.769216	NA	0.801229	NA
LP_ID8762	AI837181	chr19	chr19:5420000:5425000:chr19:5305000:5310000	2	0.0190209	6	1.44e-16	0	NA	0.769216	NA	0.801229	NA
LP_ID87621	MGAT5	chr1	chr1:127200000:127205000:chr1:127190000:127195000	18	0.0293652	9	0.362304	0	NA	0.769216	NA	0.0145168	NA
LP_ID87623	MGEA5	chr19	chr19:45780000:45785000:chr19:45770000:45775000	24	0.00146387	20	0.0113384	0	3	0.0405592	8	0.000283379	Pro
LP_ID8763	ALS2	chr1	chr1:59235000:59240000:chr1:59120000:59125000	3	0.000171896	6	1.44e-16	0	NA	0.769216	NA	9.18e-08	NA
LP_ID87630	MGST2	chr3	chr3:51660000:51665000:chr3:51650000:51655000	22	0.00459885	9	0.362304	0	3	0.0405592	5	0.0594773	Enh
LP_ID87635	MIB1	chr18	chr18:10725000:10730000:chr18:10715000:10720000	8	0.429097	17	0.0405676	0	NA	0.257962	NA	0.367488	NA
LP_ID8764	AMZ2	chr11	chr11:109425000:109430000:chr11:109310000:109315000	7	2.25e-22	6	1.44e-16	0	NA	0.769216	NA	0.801229	NA
LP_ID87642	MICU2	chr14	chr14:57920000:57925000:chr14:57910000:57915000	13	0.15389	10	0.302222	0	NA	0.257962	5	0.0594773	Enh
LP_ID87647	MIEF1	chr15	chr15:80230000:80235000:chr15:80220000:80225000	10	0.304626	12	0.194575	0	4	0.00249718	5	0.0594773	Pro
LP_ID8765	ANAPC16	chr10	chr10:60000000:60005000:chr10:59885000:59890000	6	1.96e-16	10	2.64e-46	0	NA	0.769216	NA	9.18e-08	NA
LP_ID87650	MIER1	chr4	chr4:103110000:103115000:chr4:103100000:103105000	9	0.364491	5	0.5765	0	NA	0.257962	5	0.0594773	Pro
LP_ID87653	MIF4GD	chr11	chr11:115610000:115615000:chr11:115600000:115605000	15	0.0851296	28	9.18e-05	0	5	5.44e-05	5	0.0594773	Enh
LP_ID8766	ANKRD13B	chr11	chr11:77475000:77480000:chr11:77360000:77365000	6	1.96e-16	1	0.267055	0	NA	0.769216	NA	0.801229	NA
LP_ID87665	MINPP1	chr19	chr19:32480000:32485000:chr19:32470000:32475000	18	0.0293652	13	0.150282	2	NA	0.807943	NA	0.0145168	NA
LP_ID8767	ANKRD28	chr14	chr14:31780000:31785000:chr14:31665000:31670000	7	2.25e-22	2	0.017833	0	NA	0.769216	NA	0.0170198	NA
LP_ID87672	MIR142HG	chr11	chr11:87750000:87755000:chr11:87740000:87745000	20	0.0122284	17	0.0405676	0	3	0.0405592	5	0.0594773	Pro
LP_ID87673	MIR142HG	chr11	chr11:87755000:87760000:chr11:87745000:87750000	13	0.15389	31	9.17e-06	1	4	0.00249718	7	0.00267186	Enh
LP_ID87679	MIS12	chr11	chr11:71015000:71020000:chr11:71005000:71010000	18	0.0293652	25	0.000727766	0	4	0.00249718	NA	0.801229	NA
LP_ID8768	AP1M1	chr8	chr8:72240000:72245000:chr8:72125000:72130000	1	0.270412	6	1.44e-16	0	NA	0.769216	NA	0.801229	NA
LP_ID8769	APC	chr18	chr18:34215000:34220000:chr18:34100000:34105000	5	1.66e-11	6	1.44e-16	0	NA	0.769216	NA	0.801229	NA
LP_ID87691	MKNK2	chr10	chr10:80675000:80680000:chr10:80665000:80670000	13	0.15389	17	0.0405676	0	NA	0.257962	NA	0.599853	NA
LP_ID87693	MKRN1	chr6	chr6:39420000:39425000:chr6:39410000:39415000	20	0.0122284	15	0.0823331	1	NA	0.257962	5	0.0594773	Pro
LP_ID87697	MLF2	chr6	chr6:124930000:124935000:chr6:124920000:124925000	12	0.19815	14	0.115042	0	NA	0.807943	5	0.0594773	Pro
LP_ID87698	MLH1	chr9	chr9:111270000:111275000:chr9:111260000:111265000	11	0.250339	16	0.0587514	0	3	0.0405592	5	0.0594773	Pro
LP_ID877	LARP4B	chr13	chr13:9090000:9095000:chr13:8870000:8875000	1	0.21849	7	7.05e-27	0	NA	0.769216	NA	0.801229	NA
LP_ID8770	APC	chr18	chr18:34220000:34225000:chr18:34105000:34110000	5	1.66e-11	0	0.728243	1	NA	0.769216	NA	0.801229	NA
LP_ID87700	MLLT10	chr2	chr2:18050000:18055000:chr2:18040000:18045000	6	0.551705	17	0.0405676	0	3	0.0405592	NA	0.163427	NA
LP_ID87702	MLLT11	chr3	chr3:95225000:95230000:chr3:95215000:95220000	18	0.0293652	25	0.000727766	1	3	0.0405592	NA	0.599853	NA
LP_ID87706	MLLT6	chr11	chr11:97660000:97665000:chr11:97650000:97655000	10	0.304626	12	0.194575	0	NA	0.807943	5	0.0594773	Pro
LP_ID87708	MLST8	chr17	chr17:24480000:24485000:chr17:24470000:24475000	9	0.364491	18	0.0277301	0	5	5.44e-05	NA	0.599853	NA
LP_ID8771	APEX1	chr14	chr14:50925000:50930000:chr14:50810000:50815000	6	1.96e-16	2	0.017833	0	NA	0.769216	4	1.64e-30	Pro
LP_ID87715	MMAB	chr5	chr5:114440000:114445000:chr5:114430000:114435000	11	0.250339	8	0.426737	0	NA	0.769216	5	0.0594773	Pro
LP_ID87719	MMD	chr11	chr11:90245000:90250000:chr11:90235000:90240000	14	0.118452	9	0.362304	0	8	9.21e-13	8	0.000283379	Dual
LP_ID8772	APLF	chr6	chr6:87670000:87675000:chr6:87555000:87560000	0	0.729984	5	1.26e-11	0	NA	0.769216	NA	0.0170198	NA
LP_ID87722	MMGT2	chr11	chr11:62645000:62650000:chr11:62635000:62640000	17	0.0424978	8	0.426737	0	NA	0.769216	NA	0.0145168	NA
LP_ID87727	MNAT1	chr12	chr12:73120000:73125000:chr12:73110000:73115000	16	0.0612749	10	0.302222	0	5	5.44e-05	8	0.000283379	Pro
LP_ID87729	MNT	chr11	chr11:74825000:74830000:chr11:74815000:74820000	22	0.00459885	19	0.017833	0	3	0.0405592	NA	0.000283379	NA
LP_ID8773	APOBEC3	chr15	chr15:79890000:79895000:chr15:79775000:79780000	5	1.66e-11	1	0.267055	0	NA	0.769216	NA	0.0170198	NA
LP_ID87731	MOB1A	chr6	chr6:83325000:83330000:chr6:83315000:83320000	22	0.00459885	26	0.000374802	0	3	0.0405592	NA	0.367488	NA
LP_ID87732	MOB1B	chr5	chr5:88720000:88725000:chr5:88710000:88715000	7	0.490933	6	0.54917	0	NA	0.769216	6	0.0145168	Pro
LP_ID87733	MOB2	chr7	chr7:142060000:142065000:chr7:142050000:142055000	14	0.118452	16	0.0587514	1	NA	0.257962	8	0.000283379	Pro
LP_ID87734	MOB3A	chr10	chr10:80700000:80705000:chr10:80690000:80695000	17	0.0424978	13	0.150282	0	NA	0.769216	5	0.0594773	Pro
LP_ID87735	MOB3B	chr4	chr4:35155000:35160000:chr4:35145000:35150000	14	0.118452	22	0.00416231	1	3	0.0405592	5	0.0594773	Pro
LP_ID87736	MOB3C	chr4	chr4:115825000:115830000:chr4:115815000:115820000	14	0.118452	12	0.194575	0	5	5.44e-05	5	0.0594773	Pro
LP_ID87739	MOGS	chr6	chr6:83110000:83115000:chr6:83100000:83105000	10	0.304626	21	0.00709277	0	3	0.0405592	NA	0.163427	NA
LP_ID8774	APOE	chr7	chr7:19695000:19700000:chr7:19580000:19585000	5	1.66e-11	5	1.26e-11	0	NA	0.769216	NA	0.801229	NA
LP_ID87740	MOGS	chr6	chr6:83115000:83120000:chr6:83105000:83110000	9	0.364491	23	0.0023739	0	4	0.00249718	NA	0.367488	NA
LP_ID8775	ARAF	chrX	chrX:20795000:20800000:chrX:20680000:20685000	3	0.000171896	5	1.26e-11	0	NA	0.769216	NA	0.0170198	NA
LP_ID87752	MOSPD3	chr5	chr5:137600000:137605000:chr5:137590000:137595000	15	0.0851296	14	0.115042	1	6	4.24e-07	7	0.00267186	Pro
LP_ID87753	MOV10	chr3	chr3:104815000:104820000:chr3:104805000:104810000	6	0.551705	6	0.54917	0	4	0.00249718	5	0.0594773	Pro
LP_ID87754	MPC1	chr17	chr17:8280000:8285000:chr17:8270000:8275000	4	0.644604	12	0.194575	0	NA	0.807943	5	0.0594773	Pro
LP_ID8776	ARAP1	chr7	chr7:101345000:101350000:chr7:101230000:101235000	3	0.000171896	7	1.61e-22	0	NA	0.769216	NA	0.801229	NA
LP_ID87762	MPI	chr9	chr9:57550000:57555000:chr9:57540000:57545000	17	0.0424978	20	0.0113384	1	NA	0.257962	NA	0.599853	NA
LP_ID87766	MPND	chr17	chr17:56005000:56010000:chr17:55995000:56000000	11	0.250339	7	0.488489	1	4	0.00249718	6	0.0145168	Pro
LP_ID8777	ARCN1	chr9	chr9:44765000:44770000:chr9:44650000:44655000	0	0.729984	5	1.26e-11	0	NA	0.769216	NA	0.0170198	NA
LP_ID87774	MPRIP	chr11	chr11:59660000:59665000:chr11:59650000:59655000	18	0.0293652	7	0.488489	0	NA	0.769216	NA	0.599853	NA
LP_ID87777	MPV17L2	chr8	chr8:70755000:70760000:chr8:70745000:70750000	7	0.490933	17	0.0405676	0	NA	0.769216	NA	0.599853	NA
LP_ID87778	MPV17L2	chr8	chr8:70760000:70765000:chr8:70750000:70755000	10	0.304626	23	0.0023739	0	NA	0.769216	NA	0.163427	NA
LP_ID8778	ARFGAP2	chr2	chr2:91260000:91265000:chr2:91145000:91150000	1	0.270412	6	1.44e-16	0	NA	0.769216	NA	0.801229	NA
LP_ID87785	MRGBP	chr2	chr2:180580000:180585000:chr2:180570000:180575000	20	0.0122284	9	0.362304	0	4	0.00249718	NA	0.367488	NA
LP_ID87788	MRI1	chr8	chr8:84255000:84260000:chr8:84245000:84250000	19	0.0190209	10	0.302222	0	NA	0.807943	NA	0.163427	NA
LP_ID8779	AR	chrX	chrX:98145000:98150000:chrX:98030000:98035000	1	0.270412	5	1.26e-11	0	NA	0.769216	NA	0.801229	NA
LP_ID87790	MRM1	chr11	chr11:84820000:84825000:chr11:84810000:84815000	19	0.0190209	7	0.488489	1	NA	0.257962	NA	0.0145168	NA
LP_ID87792	MRM3	chr11	chr11:76240000:76245000:chr11:76230000:76235000	14	0.118452	20	0.0113384	0	5	5.44e-05	NA	0.367488	NA
LP_ID87793	MROH1	chr15	chr15:76375000:76380000:chr15:76365000:76370000	10	0.304626	6	0.54917	0	NA	0.807943	6	0.0145168	Enh
LP_ID87795	MRPL10	chr11	chr11:97040000:97045000:chr11:97030000:97035000	19	0.0190209	12	0.194575	1	NA	0.769216	NA	0.599853	NA
LP_ID87798	MRPL12	chr11	chr11:120485000:120490000:chr11:120475000:120480000	19	0.0190209	16	0.0587514	0	3	0.0405592	NA	0.367488	NA
LP_ID878	LEF1	chr3	chr3:131105000:131110000:chr3:130885000:130890000	5	1.06e-13	8	3.38e-35	0	NA	0.769216	NA	3.71e-05	NA
LP_ID8780	ARID1B	chr17	chr17:4995000:5000000:chr17:4880000:4885000	0	0.729984	5	1.26e-11	0	NA	0.769216	NA	0.801229	NA
LP_ID87800	MRPL14	chr17	chr17:45685000:45690000:chr17:45675000:45680000	19	0.0190209	16	0.0587514	0	5	5.44e-05	NA	0.0594773	NA
LP_ID87802	MRPL16	chr19	chr19:11765000:11770000:chr19:11755000:11760000	17	0.0424978	8	0.426737	0	3	0.0405592	NA	0.599853	NA
LP_ID87804	MRPL18	chr17	chr17:12915000:12920000:chr17:12905000:12910000	13	0.15389	6	0.54917	2	3	0.0405592	5	0.0594773	Pro
LP_ID8781	ARID2	chr15	chr15:96285000:96290000:chr15:96170000:96175000	1	0.270412	5	1.26e-11	0	NA	0.769216	NA	0.801229	NA
LP_ID87813	MRPL24	chr3	chr3:87915000:87920000:chr3:87905000:87910000	8	0.429097	17	0.0405676	0	4	0.00249718	7	0.00267186	Enh
LP_ID87815	MRPL27	chr11	chr11:94650000:94655000:chr11:94640000:94645000	14	0.118452	13	0.150282	0	3	0.0405592	7	0.00267186	Pro
LP_ID87816	MRPL28	chr17	chr17:26120000:26125000:chr17:26110000:26115000	16	0.0612749	18	0.0277301	0	3	0.0405592	NA	0.163427	NA
LP_ID8782	ARL4C	chr1	chr1:88700000:88705000:chr1:88585000:88590000	5	1.66e-11	10	2.64e-46	0	NA	0.769216	NA	0.0170198	NA
LP_ID87821	MRPL33	chr5	chr5:31595000:31600000:chr5:31585000:31590000	16	0.0612749	6	0.54917	1	NA	0.257962	5	0.0594773	Pro
LP_ID87824	MRPL37	chr4	chr4:107065000:107070000:chr4:107055000:107060000	21	0.00775806	8	0.426737	0	NA	0.257962	NA	0.367488	NA
LP_ID8783	ARL5A	chr2	chr2:52420000:52425000:chr2:52305000:52310000	5	1.66e-11	1	0.267055	1	NA	0.769216	NA	0.801229	NA
LP_ID87830	MRPL41	chr2	chr2:24970000:24975000:chr2:24960000:24965000	18	0.0293652	18	0.0277301	0	3	0.0405592	NA	0.367488	NA
LP_ID87834	MRPL43	chr19	chr19:45005000:45010000:chr19:44995000:45000000	14	0.118452	17	0.0405676	0	NA	0.769216	NA	0.367488	NA
LP_ID87838	MRPL47	chr3	chr3:32735000:32740000:chr3:32725000:32730000	19	0.0190209	7	0.488489	0	NA	0.257962	5	0.0594773	Pro
LP_ID8784	ARL5A	chr2	chr2:52425000:52430000:chr2:52310000:52315000	5	1.66e-11	5	1.26e-11	1	NA	0.769216	NA	0.0170198	NA
LP_ID87840	MRPL49	chr19	chr19:6055000:6060000:chr19:6045000:6050000	17	0.0424978	23	0.0023739	0	NA	0.769216	NA	0.801229	NA
LP_ID87844	MRPL52	chr14	chr14:54425000:54430000:chr14:54415000:54420000	20	0.0122284	21	0.00709277	0	NA	0.769216	5	0.0594773	Pro
LP_ID87845	MRPL54	chr10	chr10:81265000:81270000:chr10:81255000:81260000	27	0.000220186	24	0.00130267	0	3	0.0405592	5	0.0594773	Pro
LP_ID87846	MRPL55	chr11	chr11:59200000:59205000:chr11:59190000:59195000	6	0.551705	18	0.0277301	0	NA	0.257962	NA	0.801229	NA
LP_ID87848	MRPL58	chr11	chr11:115400000:115405000:chr11:115390000:115395000	12	0.19815	19	0.017833	0	NA	0.257962	NA	0.801229	NA
LP_ID8785	ARMC7	chr11	chr11:115470000:115475000:chr11:115355000:115360000	8	2.72e-29	7	1.61e-22	0	NA	0.769216	NA	3.82e-17	NA
LP_ID8786	ARMC7	chr11	chr11:115475000:115480000:chr11:115360000:115365000	5	1.66e-11	7	1.61e-22	0	NA	0.769216	3	3.82e-17	Pro
LP_ID87862	MRPS18B	chr17	chr17:35915000:35920000:chr17:35905000:35910000	14	0.118452	16	0.0587514	0	4	0.00249718	6	0.0145168	Pro
LP_ID87867	MRPS23	chr11	chr11:88205000:88210000:chr11:88195000:88200000	17	0.0424978	13	0.150282	0	NA	0.257962	NA	0.801229	NA
LP_ID8787	ARNT	chr3	chr3:95430000:95435000:chr3:95315000:95320000	3	0.000171896	5	1.26e-11	0	NA	0.769216	NA	0.0170198	NA
LP_ID87870	MRPS25	chr6	chr6:92185000:92190000:chr6:92175000:92180000	18	0.0293652	10	0.302222	0	NA	0.769216	NA	0.163427	NA
LP_ID87876	MRPS31	chr8	chr8:22410000:22415000:chr8:22400000:22405000	10	0.304626	11	0.247124	0	3	0.0405592	5	0.0594773	Pro
LP_ID8788	ARSG	chr11	chr11:109470000:109475000:chr11:109355000:109360000	2	0.0190209	6	1.44e-16	0	NA	0.769216	NA	0.801229	NA
LP_ID87880	MRPS34	chr17	chr17:24895000:24900000:chr17:24885000:24890000	22	0.00459885	27	0.000189904	0	4	0.00249718	5	0.0594773	Dual
LP_ID8789	ART2A-PS	chr7	chr7:101560000:101565000:chr7:101445000:101450000	6	1.96e-16	2	0.017833	0	NA	0.769216	NA	0.801229	NA
LP_ID87893	MS4A4C	chr19	chr19:11405000:11410000:chr19:11395000:11400000	21	0.00775806	6	0.54917	0	4	0.00249718	6	0.0145168	Enh
LP_ID87894	MS4A6B	chr19	chr19:11515000:11520000:chr19:11505000:11510000	9	0.364491	3	0.690508	0	7	1.02e-09	7	0.00267186	Dual
LP_ID87895	MS4A6C	chr19	chr19:11465000:11470000:chr19:11455000:11460000	18	0.0293652	13	0.150282	1	3	0.0405592	8	0.000283379	Pro
LP_ID87897	MS4A6D	chr19	chr19:11600000:11605000:chr19:11590000:11595000	10	0.304626	5	0.5765	1	5	5.44e-05	5	0.0594773	Pro
LP_ID879	LIN37	chr7	chr7:30555000:30560000:chr7:30335000:30340000	7	9.75e-27	4	5.12e-09	0	NA	0.769216	NA	0.801229	NA
LP_ID8790	AS3MT	chr19	chr19:46705000:46710000:chr19:46590000:46595000	4	1.76e-07	5	1.26e-11	0	NA	0.769216	NA	0.801229	NA
LP_ID8791	ASCC1	chr10	chr10:60000000:60005000:chr10:59885000:59890000	6	1.96e-16	10	2.64e-46	0	NA	0.769216	NA	9.18e-08	NA
LP_ID87910	MSMO1	chr8	chr8:64730000:64735000:chr8:64720000:64725000	11	0.250339	10	0.302222	1	NA	0.807943	5	0.0594773	Pro
LP_ID87912	MSRB1	chr17	chr17:24735000:24740000:chr17:24725000:24730000	20	0.0122284	15	0.0823331	0	4	0.00249718	NA	0.000283379	NA
LP_ID87915	MST1	chr9	chr9:108075000:108080000:chr9:108065000:108070000	17	0.0424978	7	0.488489	0	3	0.0405592	NA	0.367488	NA
LP_ID8792	ASPSCR1	chr11	chr11:120670000:120675000:chr11:120555000:120560000	2	0.0190209	6	1.44e-16	0	NA	0.769216	NA	0.0170198	NA
LP_ID8793	ASXL1	chr2	chr2:153345000:153350000:chr2:153230000:153235000	3	0.000171896	6	1.44e-16	0	NA	0.769216	NA	0.801229	NA
LP_ID87930	MTERF4	chr1	chr1:93305000:93310000:chr1:93295000:93300000	10	0.304626	6	0.54917	0	NA	0.807943	9	2.58e-05	Pro
LP_ID8794	ASXL2	chr12	chr12:3425000:3430000:chr12:3310000:3315000	1	0.270412	6	1.44e-16	0	NA	0.769216	NA	0.0170198	NA
LP_ID8795	ATG4B	chr1	chr1:93750000:93755000:chr1:93635000:93640000	1	0.270412	5	1.26e-11	0	NA	0.769216	NA	0.801229	NA
LP_ID87956	MTMR3	chr11	chr11:4590000:4595000:chr11:4580000:4585000	18	0.0293652	9	0.362304	0	NA	0.257962	NA	0.801229	NA
LP_ID87959	MTMR6	chr14	chr14:60260000:60265000:chr14:60250000:60255000	21	0.00775806	26	0.000374802	0	3	0.0405592	6	0.0145168	Dual
LP_ID8796	ATP6V1D	chr12	chr12:78860000:78865000:chr12:78745000:78750000	0	0.729984	7	1.61e-22	0	NA	0.769216	NA	0.0170198	NA
LP_ID87960	MTMR6	chr14	chr14:60265000:60270000:chr14:60255000:60260000	18	0.0293652	10	0.302222	0	3	0.0405592	NA	0.599853	NA
LP_ID8797	ATXN1	chr13	chr13:45960000:45965000:chr13:45845000:45850000	6	1.96e-16	5	1.26e-11	0	NA	0.769216	NA	0.0170198	NA
LP_ID87977	MTX1	chr3	chr3:89210000:89215000:chr3:89200000:89205000	19	0.0190209	12	0.194575	1	5	5.44e-05	NA	0.163427	NA
LP_ID8798	ATXN7L1	chr12	chr12:33145000:33150000:chr12:33030000:33035000	4	1.76e-07	6	1.44e-16	0	NA	0.769216	NA	0.801229	NA
LP_ID87984	MUS81	chr19	chr19:5485000:5490000:chr19:5475000:5480000	20	0.0122284	23	0.0023739	1	6	4.24e-07	NA	0.367488	NA
LP_ID87989	MVB12B	chr2	chr2:33885000:33890000:chr2:33875000:33880000	20	0.0122284	21	0.00709277	0	4	0.00249718	NA	0.163427	NA
LP_ID8799	B4GALNT4	chr7	chr7:141060000:141065000:chr7:140945000:140950000	5	1.66e-11	9	2.33e-37	0	NA	0.769216	NA	0.801229	NA
LP_ID87990	MVD	chr8	chr8:122440000:122445000:chr8:122430000:122435000	19	0.0190209	20	0.0113384	0	NA	0.769216	NA	0.163427	NA
LP_ID87991	MVK	chr5	chr5:114440000:114445000:chr5:114430000:114435000	11	0.250339	8	0.426737	0	NA	0.769216	5	0.0594773	Pro
LP_ID88	TMEM181B-PS	chr17	chr17:6450000:6455000:chr17:6200000:6205000	5	3.68e-18	4	6.81e-12	0	3	8.27e-29	NA	0.801229	NA
LP_ID880	LRRC45	chr11	chr11:120710000:120715000:chr11:120490000:120495000	3	2.94e-05	7	7.05e-27	0	NA	0.769216	NA	3.71e-05	NA
LP_ID8800	B4GALT4	chr16	chr16:38740000:38745000:chr16:38625000:38630000	7	2.25e-22	4	1.39e-07	0	NA	0.769216	NA	3.82e-17	NA
LP_ID88005	MYADM	chr7	chr7:3290000:3295000:chr7:3280000:3285000	14	0.118452	20	0.0113384	1	4	0.00249718	NA	0.367488	NA
LP_ID88006	MYBBP1A	chr11	chr11:72440000:72445000:chr11:72430000:72435000	13	0.15389	9	0.362304	1	NA	0.257962	9	2.58e-05	Pro
LP_ID88007	MYB	chr10	chr10:21155000:21160000:chr10:21145000:21150000	13	0.15389	14	0.115042	0	NA	0.257962	7	0.00267186	Pro
LP_ID88008	MYB	chr10	chr10:21160000:21165000:chr10:21150000:21155000	10	0.304626	17	0.0405676	0	NA	0.807943	NA	0.801229	NA
LP_ID8801	BAG3	chr7	chr7:128520000:128525000:chr7:128405000:128410000	2	0.0190209	5	1.26e-11	0	NA	0.769216	NA	0.801229	NA
LP_ID88012	MYD88	chr9	chr9:119335000:119340000:chr9:119325000:119330000	16	0.0612749	17	0.0405676	0	5	5.44e-05	NA	0.0594773	NA
LP_ID88013	MYD88	chr9	chr9:119340000:119345000:chr9:119330000:119335000	12	0.19815	16	0.0587514	0	NA	0.257962	5	0.0594773	Pro
LP_ID88014	MYDGF	chr17	chr17:56180000:56185000:chr17:56170000:56175000	19	0.0190209	13	0.150282	1	NA	0.769216	NA	0.163427	NA
LP_ID8802	BAG4	chr8	chr8:25780000:25785000:chr8:25665000:25670000	1	0.270412	5	1.26e-11	0	NA	0.769216	NA	0.801229	NA
LP_ID88023	MYL4	chr11	chr11:104550000:104555000:chr11:104540000:104545000	17	0.0424978	12	0.194575	0	NA	0.257962	NA	2.58e-05	NA
LP_ID88028	MYLPF	chr7	chr7:127205000:127210000:chr7:127195000:127200000	17	0.0424978	23	0.0023739	1	NA	0.257962	NA	0.801229	NA
LP_ID88029	MYNN	chr3	chr3:30600000:30605000:chr3:30590000:30595000	8	0.429097	10	0.302222	0	NA	0.807943	5	0.0594773	Pro
LP_ID8803	BAG6	chr17	chr17:35135000:35140000:chr17:35020000:35025000	7	2.25e-22	1	0.267055	0	NA	0.769216	NA	0.0170198	NA
LP_ID88034	MYO1C	chr11	chr11:75645000:75650000:chr11:75635000:75640000	21	0.00775806	16	0.0587514	1	NA	0.807943	NA	0.801229	NA
LP_ID88035	MYO1C	chr11	chr11:75650000:75655000:chr11:75640000:75645000	20	0.0122284	22	0.00416231	0	NA	0.807943	NA	0.599853	NA
LP_ID88037	MYO1F	chr17	chr17:33550000:33555000:chr17:33540000:33545000	18	0.0293652	7	0.488489	1	NA	0.257962	NA	0.367488	NA
LP_ID88039	MYO1G	chr11	chr11:6515000:6520000:chr11:6505000:6510000	23	0.00264767	13	0.150282	0	NA	0.769216	NA	0.163427	NA
LP_ID8804	BANP	chr8	chr8:121945000:121950000:chr8:121830000:121835000	4	1.76e-07	7	1.61e-22	0	NA	0.769216	NA	0.0170198	NA
LP_ID88046	MYO9A	chr9	chr9:59745000:59750000:chr9:59735000:59740000	10	0.304626	17	0.0405676	0	NA	0.807943	NA	0.0594773	NA
LP_ID8805	BAZ1B	chr5	chr5:135185000:135190000:chr5:135070000:135075000	3	0.000171896	5	1.26e-11	0	NA	0.769216	NA	0.0170198	NA
LP_ID88054	N4BP1	chr8	chr8:86845000:86850000:chr8:86835000:86840000	22	0.00459885	13	0.150282	0	7	1.02e-09	NA	0.163427	NA
LP_ID88055	N4BP2	chr5	chr5:65760000:65765000:chr5:65750000:65755000	17	0.0424978	12	0.194575	0	NA	0.257962	NA	0.801229	NA
LP_ID88056	N4BP2L1	chr5	chr5:150590000:150595000:chr5:150580000:150585000	11	0.250339	6	0.54917	0	NA	0.807943	5	0.0594773	Pro
LP_ID88057	N4BP2L1	chr5	chr5:150595000:150600000:chr5:150585000:150590000	10	0.304626	18	0.0277301	1	NA	0.257962	NA	0.367488	NA
LP_ID8806	BC005537	chr13	chr13:24800000:24805000:chr13:24685000:24690000	1	0.270412	5	1.26e-11	0	NA	0.769216	NA	0.801229	NA
LP_ID88060	N4BP3	chr11	chr11:51650000:51655000:chr11:51640000:51645000	14	0.118452	26	0.000374802	0	5	5.44e-05	NA	0.599853	NA
LP_ID88066	NAA15	chr3	chr3:51415000:51420000:chr3:51405000:51410000	17	0.0424978	16	0.0587514	0	NA	0.257962	NA	0.801229	NA
LP_ID8807	BC043934	chr9	chr9:96435000:96440000:chr9:96320000:96325000	5	1.66e-11	4	1.39e-07	0	NA	0.769216	NA	0.801229	NA
LP_ID8808	BCAS2	chr3	chr3:103170000:103175000:chr3:103055000:103060000	5	1.66e-11	3	0.000147985	0	NA	0.769216	NA	0.801229	NA
LP_ID88081	NABP1	chr1	chr1:51475000:51480000:chr1:51465000:51470000	9	0.364491	21	0.00709277	0	6	4.24e-07	5	0.0594773	Pro
LP_ID88082	NABP2	chr10	chr10:128405000:128410000:chr10:128395000:128400000	13	0.15389	22	0.00416231	0	NA	0.257962	NA	0.367488	NA
LP_ID8809	BCAT2	chr7	chr7:45565000:45570000:chr7:45450000:45455000	5	1.66e-11	4	1.39e-07	0	NA	0.769216	NA	9.18e-08	NA
LP_ID88094	NAGK	chr6	chr6:83790000:83795000:chr6:83780000:83785000	24	0.00146387	14	0.115042	0	4	0.00249718	6	0.0145168	Pro
LP_ID881	MAP2K2	chr10	chr10:81100000:81105000:chr10:80880000:80885000	7	9.75e-27	2	0.00814228	0	NA	0.769216	NA	0.801229	NA
LP_ID8810	BCAT2	chr7	chr7:45570000:45575000:chr7:45455000:45460000	4	1.76e-07	6	1.44e-16	0	NA	0.769216	NA	0.0170198	NA
LP_ID88101	NAIF1	chr2	chr2:32450000:32455000:chr2:32440000:32445000	18	0.0293652	18	0.0277301	0	NA	0.257962	NA	0.00267186	NA
LP_ID88107	NANS	chr4	chr4:46485000:46490000:chr4:46475000:46480000	19	0.0190209	14	0.115042	0	3	0.0405592	5	0.0594773	Dual
LP_ID8811	BCL2	chr1	chr1:106715000:106720000:chr1:106600000:106605000	5	1.66e-11	6	1.44e-16	0	NA	0.769216	NA	0.801229	NA
LP_ID88116	NAPRT	chr15	chr15:75895000:75900000:chr15:75885000:75890000	11	0.250339	22	0.00416231	0	4	0.00249718	NA	0.0145168	NA
LP_ID8812	BE692007	chr19	chr19:11485000:11490000:chr19:11370000:11375000	4	1.76e-07	6	1.44e-16	0	NA	0.769216	NA	9.18e-08	NA
LP_ID88125	NAT6	chr9	chr9:107575000:107580000:chr9:107565000:107570000	22	0.00459885	18	0.0277301	0	NA	0.769216	NA	0.000283379	NA
LP_ID8813	BIN2	chr15	chr15:100665000:100670000:chr15:100550000:100555000	6	1.96e-16	4	1.39e-07	0	NA	0.769216	NA	0.801229	NA
LP_ID88132	NAXE	chr3	chr3:88055000:88060000:chr3:88045000:88050000	18	0.0293652	12	0.194575	0	NA	0.257962	NA	0.367488	NA
LP_ID88137	NBEAL2	chr9	chr9:110650000:110655000:chr9:110640000:110645000	23	0.00264767	20	0.0113384	1	NA	0.807943	NA	0.163427	NA
LP_ID8814	BIN2	chr15	chr15:100670000:100675000:chr15:100555000:100560000	7	2.25e-22	1	0.267055	0	NA	0.769216	NA	0.801229	NA
LP_ID88145	NCAPG2	chr12	chr12:116400000:116405000:chr12:116390000:116395000	17	0.0424978	10	0.302222	0	3	0.0405592	NA	0.599853	NA
LP_ID88149	NCAPH2	chr15	chr15:89350000:89355000:chr15:89340000:89345000	17	0.0424978	6	0.54917	0	NA	0.769216	NA	0.367488	NA
LP_ID8815	BIRC3	chr9	chr9:7870000:7875000:chr9:7755000:7760000	3	0.000171896	5	1.26e-11	0	NA	0.769216	NA	9.18e-08	NA
LP_ID88150	NCAPH2	chr15	chr15:89355000:89360000:chr15:89345000:89350000	20	0.0122284	8	0.426737	0	NA	0.257962	NA	0.367488	NA
LP_ID88153	NCBP2	chr16	chr16:31945000:31950000:chr16:31935000:31940000	7	0.490933	17	0.0405676	0	NA	0.807943	NA	0.599853	NA
LP_ID88154	NCBP3	chr11	chr11:73045000:73050000:chr11:73035000:73040000	27	0.000220186	16	0.0587514	1	NA	0.769216	8	0.000283379	Pro
LP_ID88157	NCF1	chr5	chr5:134225000:134230000:chr5:134215000:134220000	21	0.00775806	13	0.150282	1	NA	0.257962	NA	0.00267186	NA
LP_ID8816	BLOC1S5	chr13	chr13:38635000:38640000:chr13:38520000:38525000	7	2.25e-22	2	0.017833	0	NA	0.769216	NA	9.18e-08	NA
LP_ID88160	NCF4	chr15	chr15:78245000:78250000:chr15:78235000:78240000	17	0.0424978	6	0.54917	0	NA	0.257962	NA	0.599853	NA
LP_ID88164	NCKAP1L	chr15	chr15:103450000:103455000:chr15:103440000:103445000	17	0.0424978	12	0.194575	0	NA	0.807943	6	0.0145168	Pro
LP_ID88167	NCL	chr1	chr1:86355000:86360000:chr1:86345000:86350000	6	0.551705	23	0.0023739	0	NA	0.257962	NA	0.163427	NA
LP_ID8817	BOLA2	chr7	chr7:126690000:126695000:chr7:126575000:126580000	6	1.96e-16	5	1.26e-11	0	NA	0.769216	NA	0.801229	NA
LP_ID88170	NCMAP	chr4	chr4:135380000:135385000:chr4:135370000:135375000	19	0.0190209	17	0.0405676	0	NA	0.769216	NA	0.163427	NA
LP_ID88175	NCOA4	chr14	chr14:32160000:32165000:chr14:32150000:32155000	14	0.118452	19	0.017833	0	NA	0.807943	NA	0.599853	NA
LP_ID8818	BOLA2	chr7	chr7:126695000:126700000:chr7:126580000:126585000	3	0.000171896	6	1.44e-16	0	NA	0.769216	NA	0.0170198	NA
LP_ID88182	NCS1	chr2	chr2:31240000:31245000:chr2:31230000:31235000	22	0.00459885	13	0.150282	0	NA	0.769216	NA	0.599853	NA
LP_ID88189	NDFIP1	chr18	chr18:38415000:38420000:chr18:38405000:38410000	9	0.364491	31	9.17e-06	0	NA	0.257962	NA	0.367488	NA
LP_ID8819	BORCS7	chr19	chr19:46690000:46695000:chr19:46575000:46580000	5	1.66e-11	5	1.26e-11	0	NA	0.769216	NA	0.0170198	NA
LP_ID88191	NDOR1	chr2	chr2:25250000:25255000:chr2:25240000:25245000	24	0.00146387	19	0.017833	0	4	0.00249718	NA	0.163427	NA
LP_ID88192	NDOR1	chr2	chr2:25255000:25260000:chr2:25245000:25250000	10	0.304626	17	0.0405676	0	NA	0.807943	NA	0.817669	NA
LP_ID88193	NDRG1	chr15	chr15:66965000:66970000:chr15:66955000:66960000	23	0.00264767	12	0.194575	0	NA	0.257962	NA	0.599853	NA
LP_ID88196	NDRG3	chr2	chr2:156990000:156995000:chr2:156980000:156985000	10	0.304626	17	0.0405676	0	NA	0.257962	NA	0.599853	NA
LP_ID88198	NDST2	chr14	chr14:20730000:20735000:chr14:20720000:20725000	17	0.0424978	10	0.302222	1	NA	0.769216	NA	2.58e-05	NA
LP_ID882	MCRS1	chr15	chr15:99250000:99255000:chr15:99030000:99035000	1	0.21849	5	7.98e-14	0	NA	0.769216	NA	0.0693051	NA
LP_ID8820	BRF1	chr12	chr12:112995000:113000000:chr12:112880000:112885000	3	0.000171896	8	1.93e-29	0	NA	0.769216	NA	0.801229	NA
LP_ID88200	NDUFA10	chr1	chr1:92470000:92475000:chr1:92460000:92465000	23	0.00264767	15	0.0823331	1	NA	0.769216	NA	0.599853	NA
LP_ID88209	NDUFA6	chr15	chr15:82355000:82360000:chr15:82345000:82350000	17	0.0424978	14	0.115042	0	NA	0.257962	NA	0.367488	NA
LP_ID8821	BRPF3	chr17	chr17:28800000:28805000:chr17:28685000:28690000	2	0.0190209	11	3.1e-56	1	NA	0.769216	NA	1.64e-30	NA
LP_ID88213	NDUFA9	chr6	chr6:126845000:126850000:chr6:126835000:126840000	8	0.429097	11	0.247124	0	3	0.0405592	6	0.0145168	Pro
LP_ID88217	NDUFAF3	chr9	chr9:108565000:108570000:chr9:108555000:108560000	8	0.429097	14	0.115042	0	NA	0.769216	5	0.0594773	Pro
LP_ID8822	BSCL2	chr19	chr19:8835000:8840000:chr19:8720000:8725000	6	1.96e-16	5	1.26e-11	0	NA	0.769216	NA	0.0170198	NA
LP_ID88222	NDUFAF8	chr11	chr11:120095000:120100000:chr11:120085000:120090000	30	2.5e-05	38	1.3e-08	0	NA	0.807943	NA	0.163427	NA
LP_ID88228	NDUFB5	chr3	chr3:32735000:32740000:chr3:32725000:32730000	19	0.0190209	7	0.488489	0	NA	0.257962	5	0.0594773	Pro
LP_ID8823	BSDC1	chr4	chr4:129460000:129465000:chr4:129345000:129350000	4	1.76e-07	5	1.26e-11	0	NA	0.769216	NA	0.0170198	NA
LP_ID88235	NDUFC1	chr3	chr3:51405000:51410000:chr3:51395000:51400000	18	0.0293652	9	0.362304	0	NA	0.257962	NA	0.367488	NA
LP_ID88236	NDUFC2	chr7	chr7:97395000:97400000:chr7:97385000:97390000	11	0.250339	14	0.115042	0	NA	0.257962	8	0.000283379	Pro
LP_ID88237	NDUFS1	chr1	chr1:63140000:63145000:chr1:63130000:63135000	19	0.0190209	8	0.426737	0	NA	0.257962	NA	0.817669	NA
LP_ID88239	NDUFS2	chr1	chr1:171230000:171235000:chr1:171220000:171225000	13	0.15389	11	0.247124	1	NA	0.257962	5	0.0594773	Enh
LP_ID8824	BTAF1	chr19	chr19:36925000:36930000:chr19:36810000:36815000	0	0.729984	5	1.26e-11	0	NA	0.769216	NA	0.0170198	NA
LP_ID88247	NDUFV1	chr19	chr19:4010000:4015000:chr19:4000000:4005000	24	0.00146387	26	0.000374802	1	3	0.0405592	8	0.000283379	Dual
LP_ID8825	BTBD6	chr12	chr12:112975000:112980000:chr12:112860000:112865000	1	0.270412	6	1.44e-16	0	NA	0.769216	4	1.64e-30	Dual
LP_ID88250	NDUFV3	chr17	chr17:31520000:31525000:chr17:31510000:31515000	7	0.490933	14	0.115042	1	NA	0.257962	5	0.0594773	Dual
LP_ID88251	NEAT1	chr19	chr19:5840000:5845000:chr19:5830000:5835000	20	0.0122284	14	0.115042	0	3	0.0405592	NA	0.0145168	NA
LP_ID88253	NEB	chr2	chr2:52335000:52340000:chr2:52325000:52330000	19	0.0190209	13	0.150282	0	NA	0.769216	NA	0.0145168	NA
LP_ID88256	NECAP2	chr4	chr4:141075000:141080000:chr4:141065000:141070000	11	0.250339	17	0.0405676	0	NA	0.769216	NA	0.817669	NA
LP_ID8826	BUB1B	chr2	chr2:118595000:118600000:chr2:118480000:118485000	6	1.96e-16	4	1.39e-07	0	NA	0.769216	NA	0.0170198	NA
LP_ID88263	NEIL1	chr9	chr9:57145000:57150000:chr9:57135000:57140000	9	0.364491	18	0.0277301	0	NA	0.257962	NA	0.599853	NA
LP_ID8827	BYSL	chr17	chr17:47610000:47615000:chr17:47495000:47500000	8	2.72e-29	11	3.1e-56	0	NA	0.769216	3	3.82e-17	Pro
LP_ID88272	NEK8	chr11	chr11:78175000:78180000:chr11:78165000:78170000	17	0.0424978	24	0.00130267	1	NA	0.769216	8	0.000283379	Enh
LP_ID88276	NELFB	chr2	chr2:25210000:25215000:chr2:25200000:25205000	12	0.19815	17	0.0405676	0	NA	0.807943	NA	0.0594773	NA
LP_ID88279	NELFE	chr17	chr17:34845000:34850000:chr17:34835000:34840000	17	0.0424978	16	0.0587514	0	NA	0.769216	5	0.0594773	Enh
LP_ID8828	C530050E15RIK	chr13	chr13:24635000:24640000:chr13:24520000:24525000	4	1.76e-07	6	1.44e-16	0	NA	0.769216	NA	9.18e-08	NA
LP_ID8829	CACFD1	chr2	chr2:27010000:27015000:chr2:26895000:26900000	5	1.66e-11	3	0.000147985	0	NA	0.769216	NA	0.801229	NA
LP_ID88292	NF2	chr11	chr11:4845000:4850000:chr11:4835000:4840000	19	0.0190209	20	0.0113384	0	NA	0.807943	NA	0.163427	NA
LP_ID88295	NFATC1	chr18	chr18:80705000:80710000:chr18:80695000:80700000	12	0.19815	26	0.000374802	0	NA	0.257962	NA	0.163427	NA
LP_ID88296	NFATC2	chr2	chr2:168585000:168590000:chr2:168575000:168580000	25	0.000827695	20	0.0113384	0	NA	0.769216	NA	0.801229	NA
LP_ID883	MICU2	chr14	chr14:57915000:57920000:chr14:57695000:57700000	5	1.06e-13	0	0.719603	0	NA	0.769216	NA	0.801229	NA
LP_ID8830	CACNB1	chr11	chr11:98020000:98025000:chr11:97905000:97910000	4	1.76e-07	7	1.61e-22	0	NA	0.769216	NA	0.0170198	NA
LP_ID88301	NFE2L1	chr11	chr11:96825000:96830000:chr11:96815000:96820000	21	0.00775806	14	0.115042	0	NA	0.769216	7	0.00267186	Pro
LP_ID88304	NFIC	chr10	chr10:81425000:81430000:chr10:81415000:81420000	15	0.0851296	23	0.0023739	1	4	0.00249718	NA	0.367488	NA
LP_ID88305	NFIL3	chr13	chr13:52980000:52985000:chr13:52970000:52975000	17	0.0424978	16	0.0587514	0	NA	0.257962	NA	0.163427	NA
LP_ID8831	CALM2	chr17	chr17:87445000:87450000:chr17:87330000:87335000	0	0.729984	6	1.44e-16	0	NA	0.769216	NA	0.801229	NA
LP_ID88310	NFKBIB	chr7	chr7:28765000:28770000:chr7:28755000:28760000	16	0.0612749	25	0.000727766	0	7	1.02e-09	NA	0.0594773	NA
LP_ID88317	NFRKB	chr9	chr9:31385000:31390000:chr9:31375000:31380000	12	0.19815	21	0.00709277	0	NA	0.769216	NA	0.0594773	NA
LP_ID88318	NFS1	chr2	chr2:156140000:156145000:chr2:156130000:156135000	22	0.00459885	17	0.0405676	0	NA	0.807943	NA	0.0145168	NA
LP_ID8832	CAMK1	chr6	chr6:113340000:113345000:chr6:113225000:113230000	6	1.96e-16	4	1.39e-07	0	NA	0.769216	NA	0.0170198	NA
LP_ID88320	NFU1	chr6	chr6:87005000:87010000:chr6:86995000:87000000	20	0.0122284	5	0.5765	2	NA	0.807943	NA	0.599853	NA
LP_ID88321	NFU1	chr6	chr6:87010000:87015000:chr6:87000000:87005000	14	0.118452	18	0.0277301	0	4	0.00249718	NA	0.367488	NA
LP_ID88326	NFYB	chr10	chr10:82760000:82765000:chr10:82750000:82755000	12	0.19815	19	0.017833	0	NA	0.769216	NA	0.599853	NA
LP_ID8833	CAPG	chr6	chr6:72540000:72545000:chr6:72425000:72430000	7	2.25e-22	6	1.44e-16	0	NA	0.769216	NA	0.0170198	NA
LP_ID88333	NGRN	chr7	chr7:80260000:80265000:chr7:80250000:80255000	17	0.0424978	13	0.150282	0	4	0.00249718	NA	0.599853	NA
LP_ID88336	NHLRC3	chr3	chr3:53460000:53465000:chr3:53450000:53455000	18	0.0293652	9	0.362304	0	NA	0.257962	NA	0.367488	NA
LP_ID88337	NHP2	chr11	chr11:51615000:51620000:chr11:51605000:51610000	14	0.118452	22	0.00416231	0	3	0.0405592	NA	0.599853	NA
LP_ID8834	CAPG	chr6	chr6:72545000:72550000:chr6:72430000:72435000	5	1.66e-11	2	0.017833	1	NA	0.769216	NA	0.801229	NA
LP_ID88346	NIFK	chr1	chr1:118320000:118325000:chr1:118310000:118315000	9	0.364491	13	0.150282	0	3	0.0405592	5	0.0594773	Dual
LP_ID8835	CAPN15	chr17	chr17:25985000:25990000:chr17:25870000:25875000	4	1.76e-07	7	1.61e-22	0	NA	0.769216	NA	0.801229	NA
LP_ID88352	NIPAL1	chr5	chr5:72645000:72650000:chr5:72635000:72640000	15	0.0851296	16	0.0587514	0	5	5.44e-05	6	0.0145168	Enh
LP_ID88354	NIPAL3	chr4	chr4:135495000:135500000:chr4:135485000:135490000	12	0.19815	21	0.00709277	0	3	0.0405592	NA	0.0594773	NA
LP_ID88359	NIPSNAP2	chr5	chr5:129725000:129730000:chr5:129715000:129720000	18	0.0293652	15	0.0823331	0	NA	0.769216	NA	0.163427	NA
LP_ID8836	CAPN1	chr19	chr19:6015000:6020000:chr19:5900000:5905000	0	0.729984	5	1.26e-11	0	NA	0.769216	NA	0.0170198	NA
LP_ID88362	NIT1	chr1	chr1:171345000:171350000:chr1:171335000:171340000	26	0.000430566	17	0.0405676	1	5	5.44e-05	NA	0.0145168	NA
LP_ID88364	NKG7	chr7	chr7:43435000:43440000:chr7:43425000:43430000	18	0.0293652	16	0.0587514	0	4	0.00249718	6	0.0145168	Pro
LP_ID88366	NKIRAS2	chr11	chr11:100615000:100620000:chr11:100605000:100610000	8	0.429097	17	0.0405676	0	NA	0.769216	NA	0.000283379	NA
LP_ID88367	NKIRAS2	chr11	chr11:100620000:100625000:chr11:100610000:100615000	18	0.0293652	12	0.194575	0	NA	0.769216	NA	0.163427	NA
LP_ID88368	NKTR	chr9	chr9:121715000:121720000:chr9:121705000:121710000	12	0.19815	29	4.48e-05	0	NA	0.807943	6	0.0145168	Dual
LP_ID8837	CARM1	chr9	chr9:21545000:21550000:chr9:21430000:21435000	5	1.66e-11	2	0.017833	0	NA	0.769216	NA	0.0170198	NA
LP_ID88370	NLE1	chr11	chr11:82905000:82910000:chr11:82895000:82900000	12	0.19815	14	0.115042	0	NA	0.257962	5	0.0594773	Pro
LP_ID88371	NLK	chr11	chr11:78695000:78700000:chr11:78685000:78690000	13	0.15389	19	0.017833	0	NA	0.807943	NA	0.367488	NA
LP_ID88374	NLRC3	chr16	chr16:3975000:3980000:chr16:3965000:3970000	21	0.00775806	14	0.115042	0	6	4.24e-07	5	0.0594773	Pro
LP_ID88375	NLRC5	chr8	chr8:94430000:94435000:chr8:94420000:94425000	17	0.0424978	14	0.115042	0	3	0.0405592	6	0.0145168	Pro
LP_ID8838	CBX6	chr15	chr15:79830000:79835000:chr15:79715000:79720000	6	1.96e-16	3	0.000147985	0	NA	0.769216	NA	0.801229	NA
LP_ID88383	NME4	chr17	chr17:26090000:26095000:chr17:26080000:26085000	13	0.15389	4	0.642057	0	4	0.00249718	6	0.0145168	Pro
LP_ID88389	NMNAT1	chr4	chr4:149480000:149485000:chr4:149470000:149475000	26	0.000430566	25	0.000727766	1	NA	0.257962	8	0.000283379	Dual
LP_ID8839	CCDC71	chr9	chr9:108460000:108465000:chr9:108345000:108350000	5	1.66e-11	3	0.000147985	0	NA	0.769216	NA	0.801229	NA
LP_ID88395	NMT1	chr11	chr11:103025000:103030000:chr11:103015000:103020000	12	0.19815	12	0.194575	0	NA	0.257962	5	0.0594773	Enh
LP_ID884	MIDN	chr10	chr10:80145000:80150000:chr10:79925000:79930000	2	0.00884989	5	7.98e-14	0	NA	0.769216	NA	0.801229	NA
LP_ID8840	CCNE2	chr4	chr4:11190000:11195000:chr4:11075000:11080000	4	1.76e-07	6	1.44e-16	0	NA	0.769216	NA	0.801229	NA
LP_ID8841	CCNG2	chr5	chr5:93265000:93270000:chr5:93150000:93155000	0	0.729984	5	1.26e-11	0	NA	0.769216	NA	0.801229	NA
LP_ID88411	NOL4L	chr2	chr2:153525000:153530000:chr2:153515000:153520000	20	0.0122284	17	0.0405676	0	NA	0.257962	NA	0.163427	NA
LP_ID88412	NOL4L	chr2	chr2:153530000:153535000:chr2:153520000:153525000	18	0.0293652	18	0.0277301	1	4	0.00249718	NA	0.0145168	NA
LP_ID88415	NOL9	chr4	chr4:152035000:152040000:chr4:152025000:152030000	16	0.0612749	20	0.0113384	1	NA	0.257962	NA	0.817669	NA
LP_ID88416	NOL9	chr4	chr4:152040000:152045000:chr4:152030000:152035000	17	0.0424978	16	0.0587514	0	NA	0.257962	NA	0.367488	NA
LP_ID88417	NOLC1	chr19	chr19:46070000:46075000:chr19:46060000:46065000	10	0.304626	18	0.0277301	1	NA	0.769216	NA	0.0594773	NA
LP_ID88418	NOLC1	chr19	chr19:46075000:46080000:chr19:46065000:46070000	15	0.0851296	17	0.0405676	0	NA	0.257962	5	0.0594773	Pro
LP_ID8842	CCNI	chr5	chr5:93205000:93210000:chr5:93090000:93095000	8	2.72e-29	8	1.93e-29	0	NA	0.769216	NA	0.801229	NA
LP_ID88424	NOP14	chr5	chr5:34655000:34660000:chr5:34645000:34650000	21	0.00775806	13	0.150282	1	3	0.0405592	NA	0.0594773	NA
LP_ID88425	NOP16	chr13	chr13:54585000:54590000:chr13:54575000:54580000	17	0.0424978	14	0.115042	0	NA	0.769216	NA	0.367488	NA
LP_ID88427	NOP2	chr6	chr6:125130000:125135000:chr6:125120000:125125000	26	0.000430566	26	0.000374802	0	5	5.44e-05	NA	1.47e-06	NA
LP_ID8843	CCR7	chr11	chr11:99150000:99155000:chr11:99035000:99040000	2	0.0190209	7	1.61e-22	0	NA	0.769216	NA	0.0170198	NA
LP_ID88435	NOSIP	chr7	chr7:45060000:45065000:chr7:45050000:45055000	11	0.250339	18	0.0277301	0	4	0.00249718	NA	0.599853	NA
LP_ID88436	NOTCH1	chr2	chr2:26500000:26505000:chr2:26490000:26495000	15	0.0851296	22	0.00416231	0	6	4.24e-07	NA	0.599853	NA
LP_ID88437	NOTCH2	chr3	chr3:98010000:98015000:chr3:98000000:98005000	12	0.19815	11	0.247124	0	NA	0.257962	5	0.0594773	Pro
LP_ID88439	NOXA1	chr2	chr2:25095000:25100000:chr2:25085000:25090000	20	0.0122284	15	0.0823331	0	NA	0.257962	NA	0.599853	NA
LP_ID8844	CCR7	chr11	chr11:99155000:99160000:chr11:99040000:99045000	3	0.000171896	11	3.1e-56	0	NA	0.769216	NA	0.0170198	NA
LP_ID88442	NPC2	chr12	chr12:84770000:84775000:chr12:84760000:84765000	12	0.19815	20	0.0113384	0	NA	0.769216	NA	0.367488	NA
LP_ID88447	NPLOC4	chr11	chr11:120435000:120440000:chr11:120425000:120430000	18	0.0293652	10	0.302222	0	NA	0.807943	NA	0.367488	NA
LP_ID88449	NPM3	chr19	chr19:45745000:45750000:chr19:45735000:45740000	7	0.490933	13	0.150282	0	NA	0.257962	5	0.0594773	Pro
LP_ID8845	CD6	chr19	chr19:10830000:10835000:chr19:10715000:10720000	14	7.74e-92	10	2.64e-46	0	NA	0.769216	NA	0.801229	NA
LP_ID8846	CD79B	chr11	chr11:106310000:106315000:chr11:106195000:106200000	5	1.66e-11	0	0.728243	0	NA	0.769216	NA	0.801229	NA
LP_ID88464	NR4A1	chr15	chr15:101265000:101270000:chr15:101255000:101260000	10	0.304626	18	0.0277301	0	NA	0.769216	NA	0.599853	NA
LP_ID88467	NRADD	chr9	chr9:110620000:110625000:chr9:110610000:110615000	21	0.00775806	19	0.017833	0	4	0.00249718	NA	0.367488	NA
LP_ID8847	CD96	chr16	chr16:46115000:46120000:chr16:46000000:46005000	2	0.0190209	5	1.26e-11	0	NA	0.769216	NA	9.18e-08	NA
LP_ID88472	NRBP1	chr5	chr5:31235000:31240000:chr5:31225000:31230000	17	0.0424978	15	0.0823331	1	NA	0.769216	NA	0.599853	NA
LP_ID88474	NRD1	chr4	chr4:108995000:109000000:chr4:108985000:108990000	14	0.118452	11	0.247124	0	5	5.44e-05	5	0.0594773	Pro
LP_ID8848	CDC37	chr9	chr9:21145000:21150000:chr9:21030000:21035000	4	1.76e-07	8	1.93e-29	0	NA	0.769216	NA	0.801229	NA
LP_ID88480	NRM	chr17	chr17:35860000:35865000:chr17:35850000:35855000	18	0.0293652	14	0.115042	0	NA	0.769216	13	3.02e-11	Pro
LP_ID88483	NRP1	chr8	chr8:128355000:128360000:chr8:128345000:128350000	18	0.0293652	12	0.194575	1	NA	0.769216	5	0.0594773	Pro
LP_ID88486	NSD1	chr13	chr13:55205000:55210000:chr13:55195000:55200000	18	0.0293652	18	0.0277301	2	6	4.24e-07	NA	0.163427	NA
LP_ID88487	NSD1	chr13	chr13:55210000:55215000:chr13:55200000:55205000	8	0.429097	21	0.00709277	0	NA	0.257962	NA	0.163427	NA
LP_ID88489	NSD3	chr8	chr8:25600000:25605000:chr8:25590000:25595000	7	0.490933	9	0.362304	0	NA	0.257962	5	0.0594773	Pro
LP_ID8849	CDC42SE1	chr3	chr3:95225000:95230000:chr3:95110000:95115000	2	0.0190209	5	1.26e-11	0	NA	0.769216	NA	0.0170198	NA
LP_ID88492	NSF	chr11	chr11:103955000:103960000:chr11:103945000:103950000	4	0.644604	17	0.0405676	0	4	0.00249718	NA	0.163427	NA
LP_ID88494	NSG2	chr11	chr11:31995000:32000000:chr11:31985000:31990000	14	0.118452	13	0.150282	0	NA	0.769216	5	0.0594773	Pro
LP_ID88498	NSMCE2	chr15	chr15:59370000:59375000:chr15:59360000:59365000	11	0.250339	14	0.115042	1	NA	0.769216	7	0.00267186	Pro
LP_ID885	MIER3	chr13	chr13:111685000:111690000:chr13:111465000:111470000	3	2.94e-05	7	7.05e-27	0	NA	0.769216	NA	3.71e-05	NA
LP_ID8850	CDCA3	chr6	chr6:124825000:124830000:chr6:124710000:124715000	4	1.76e-07	6	1.44e-16	0	NA	0.769216	NA	0.0170198	NA
LP_ID88505	NSUN5	chr5	chr5:135365000:135370000:chr5:135355000:135360000	10	0.304626	8	0.426737	0	NA	0.769216	5	0.0594773	Dual
LP_ID8851	CDCA5	chr19	chr19:6080000:6085000:chr19:5965000:5970000	1	0.270412	5	1.26e-11	0	NA	0.769216	NA	9.18e-08	NA
LP_ID88512	NT5C	chr11	chr11:115490000:115495000:chr11:115480000:115485000	16	0.0612749	12	0.194575	0	NA	0.257962	7	0.00267186	Pro
LP_ID88519	NTHL1	chr17	chr17:24630000:24635000:chr17:24620000:24625000	17	0.0424978	9	0.362304	0	NA	0.769216	NA	0.599853	NA
LP_ID8852	CDH24	chr14	chr14:54640000:54645000:chr14:54525000:54530000	8	2.72e-29	5	1.26e-11	0	NA	0.769216	NA	0.801229	NA
LP_ID88529	NUBP2	chr17	chr17:24885000:24890000:chr17:24875000:24880000	15	0.0851296	19	0.017833	0	NA	0.769216	NA	0.801229	NA
LP_ID8853	CDIPT	chr7	chr7:126975000:126980000:chr7:126860000:126865000	5	1.66e-11	1	0.267055	0	NA	0.769216	NA	0.801229	NA
LP_ID88537	NUDCD3	chr11	chr11:6200000:6205000:chr11:6190000:6195000	15	0.0851296	7	0.488489	0	NA	0.769216	5	0.0594773	Pro
LP_ID8854	CDKN2AIPNL	chr11	chr11:51965000:51970000:chr11:51850000:51855000	9	3.31e-37	11	3.1e-56	0	NA	0.769216	NA	0.0170198	NA
LP_ID88541	NUDT14	chr12	chr12:112940000:112945000:chr12:112930000:112935000	22	0.00459885	21	0.00709277	1	8	9.21e-13	NA	0.163427	NA
LP_ID8855	CENPM	chr15	chr15:82240000:82245000:chr15:82125000:82130000	0	0.729984	6	1.44e-16	0	NA	0.769216	NA	9.18e-08	NA
LP_ID88551	NUDT3	chr17	chr17:27620000:27625000:chr17:27610000:27615000	10	0.304626	20	0.0113384	0	5	5.44e-05	NA	0.163427	NA
LP_ID88558	NUDT8	chr19	chr19:4000000:4005000:chr19:3990000:3995000	28	0.000107337	12	0.194575	0	NA	0.257962	NA	0.163427	NA
LP_ID8856	CENPM	chr15	chr15:82245000:82250000:chr15:82130000:82135000	6	1.96e-16	6	1.44e-16	0	NA	0.769216	NA	9.18e-08	NA
LP_ID88569	NUP153	chr13	chr13:46725000:46730000:chr13:46715000:46720000	21	0.00775806	19	0.017833	0	NA	0.257962	NA	0.367488	NA
LP_ID8857	CEP192	chr18	chr18:67800000:67805000:chr18:67685000:67690000	3	0.000171896	5	1.26e-11	0	NA	0.769216	NA	0.801229	NA
LP_ID88572	NUP160	chr2	chr2:90675000:90680000:chr2:90665000:90670000	11	0.250339	10	0.302222	2	3	0.0405592	5	0.0594773	Dual
LP_ID88574	NUP210	chr6	chr6:91115000:91120000:chr6:91105000:91110000	14	0.118452	13	0.150282	1	4	0.00249718	7	0.00267186	Pro
LP_ID8858	CEP70	chr9	chr9:99240000:99245000:chr9:99125000:99130000	3	0.000171896	7	1.61e-22	0	NA	0.769216	NA	0.801229	NA
LP_ID88582	NUP62	chr7	chr7:44815000:44820000:chr7:44805000:44810000	17	0.0424978	12	0.194575	2	NA	0.257962	NA	0.801229	NA
LP_ID88583	NUP85	chr11	chr11:115560000:115565000:chr11:115550000:115555000	17	0.0424978	10	0.302222	0	NA	0.257962	NA	0.599853	NA
LP_ID88589	NUP98	chr7	chr7:102205000:102210000:chr7:102195000:102200000	18	0.0293652	12	0.194575	1	NA	0.769216	NA	0.0594773	NA
LP_ID8859	CFAP20	chr8	chr8:95435000:95440000:chr8:95320000:95325000	2	0.0190209	5	1.26e-11	0	NA	0.769216	NA	0.0170198	NA
LP_ID886	MRI1	chr8	chr8:84255000:84260000:chr8:84035000:84040000	6	1.28e-19	4	5.12e-09	0	NA	0.769216	NA	0.801229	NA
LP_ID8860	CFAP43	chr19	chr19:47835000:47840000:chr19:47720000:47725000	0	0.729984	5	1.26e-11	0	NA	0.769216	NA	0.0170198	NA
LP_ID88600	NXF1	chr19	chr19:8755000:8760000:chr19:8745000:8750000	25	0.000827695	24	0.00130267	0	NA	0.807943	7	0.00267186	Pro
LP_ID88608	OAS1B	chr5	chr5:120810000:120815000:chr5:120800000:120805000	26	0.000430566	10	0.302222	1	5	5.44e-05	NA	0.367488	NA
LP_ID88609	OAS1C	chr5	chr5:120810000:120815000:chr5:120800000:120805000	26	0.000430566	10	0.302222	1	5	5.44e-05	NA	0.367488	NA
LP_ID8861	CFL1	chr19	chr19:5485000:5490000:chr19:5370000:5375000	5	1.66e-11	3	0.000147985	0	NA	0.769216	NA	0.0170198	NA
LP_ID88613	OASL1	chr5	chr5:114920000:114925000:chr5:114910000:114915000	15	0.0851296	13	0.150282	0	NA	0.769216	5	0.0594773	Pro
LP_ID88615	OAT	chr7	chr7:132575000:132580000:chr7:132565000:132570000	10	0.304626	12	0.194575	1	NA	0.257962	6	0.0145168	Pro
LP_ID88618	OAZ2	chr9	chr9:65665000:65670000:chr9:65655000:65660000	17	0.0424978	5	0.5765	0	NA	0.807943	NA	0.599853	NA
LP_ID8862	CHCHD2	chr5	chr5:129885000:129890000:chr5:129770000:129775000	4	1.76e-07	7	1.61e-22	0	NA	0.769216	NA	0.0170198	NA
LP_ID8863	CHMP2A	chr7	chr7:13035000:13040000:chr7:12920000:12925000	1	0.270412	6	1.44e-16	0	NA	0.769216	NA	0.0170198	NA
LP_ID88631	OGFR	chr2	chr2:180590000:180595000:chr2:180580000:180585000	30	2.5e-05	18	0.0277301	0	NA	0.769216	NA	0.00267186	NA
LP_ID88632	OGG1	chr6	chr6:113325000:113330000:chr6:113315000:113320000	12	0.19815	17	0.0405676	0	NA	0.807943	NA	0.367488	NA
LP_ID88634	OLA1	chr2	chr2:73210000:73215000:chr2:73200000:73205000	12	0.19815	16	0.0587514	2	NA	0.769216	5	0.0594773	Pro
LP_ID88635	OLA1	chr2	chr2:73215000:73220000:chr2:73205000:73210000	20	0.0122284	11	0.247124	0	NA	0.257962	NA	0.0594773	NA
LP_ID8864	CIB1	chr7	chr7:80230000:80235000:chr7:80115000:80120000	6	1.96e-16	5	1.26e-11	0	NA	0.769216	NA	9.18e-08	NA
LP_ID88642	ORAI1	chr5	chr5:123010000:123015000:chr5:123000000:123005000	20	0.0122284	14	0.115042	0	NA	0.257962	NA	0.0594773	NA
LP_ID88645	ORAI2	chr5	chr5:136170000:136175000:chr5:136160000:136165000	6	0.551705	17	0.0405676	0	4	0.00249718	NA	0.163427	NA
LP_ID88647	ORAI3	chr7	chr7:127770000:127775000:chr7:127760000:127765000	17	0.0424978	12	0.194575	0	NA	0.257962	NA	0.163427	NA
LP_ID88649	ORAOV1	chr7	chr7:144915000:144920000:chr7:144905000:144910000	20	0.0122284	14	0.115042	1	NA	0.769216	5	0.0594773	Pro
LP_ID8865	CIRBP	chr10	chr10:80165000:80170000:chr10:80050000:80055000	3	0.000171896	5	1.26e-11	0	NA	0.769216	NA	0.0170198	NA
LP_ID8866	CLCF1	chr19	chr19:4215000:4220000:chr19:4100000:4105000	2	0.0190209	5	1.26e-11	0	NA	0.769216	NA	0.801229	NA
LP_ID88663	OS9	chr10	chr10:127120000:127125000:chr10:127110000:127115000	17	0.0424978	16	0.0587514	0	NA	0.807943	NA	0.163427	NA
LP_ID8867	CLK3	chr9	chr9:57760000:57765000:chr9:57645000:57650000	3	0.000171896	6	1.44e-16	0	NA	0.769216	NA	0.801229	NA
LP_ID8868	CLK3	chr9	chr9:57765000:57770000:chr9:57650000:57655000	3	0.000171896	5	1.26e-11	0	NA	0.769216	NA	9.18e-08	NA
LP_ID88682	OSGIN1	chr8	chr8:119430000:119435000:chr8:119420000:119425000	12	0.19815	17	0.0405676	0	3	0.0405592	6	0.0145168	Enh
LP_ID88683	OSGIN1	chr8	chr8:119435000:119440000:chr8:119425000:119430000	23	0.00264767	14	0.115042	0	3	0.0405592	NA	0.599853	NA
LP_ID88685	OSM	chr11	chr11:4235000:4240000:chr11:4225000:4230000	20	0.0122284	18	0.0277301	0	NA	0.769216	NA	0.801229	NA
LP_ID88686	OST4	chr5	chr5:30905000:30910000:chr5:30895000:30900000	14	0.118452	9	0.362304	0	5	5.44e-05	7	0.00267186	Pro
LP_ID88687	OSTC	chr3	chr3:130705000:130710000:chr3:130695000:130700000	9	0.364491	15	0.0823331	0	3	0.0405592	6	0.0145168	Pro
LP_ID8869	CNBD2	chr2	chr2:156310000:156315000:chr2:156195000:156200000	1	0.270412	5	1.26e-11	0	NA	0.769216	NA	0.801229	NA
LP_ID887	MRPS23	chr11	chr11:88205000:88210000:chr11:87985000:87990000	5	1.06e-13	10	2.12e-55	0	NA	0.769216	NA	0.801229	NA
LP_ID8870	COL11A2	chr17	chr17:34040000:34045000:chr17:33925000:33930000	1	0.270412	6	1.44e-16	0	NA	0.769216	NA	0.801229	NA
LP_ID88702	OXA1L	chr14	chr14:54360000:54365000:chr14:54350000:54355000	4	0.644604	12	0.194575	0	NA	0.807943	5	0.0594773	Pro
LP_ID88707	OXR1	chr15	chr15:41445000:41450000:chr15:41435000:41440000	8	0.429097	19	0.017833	0	NA	0.257962	NA	0.0594773	NA
LP_ID8871	COLGALT1	chr8	chr8:71605000:71610000:chr8:71490000:71495000	5	1.66e-11	1	0.267055	0	NA	0.769216	NA	0.801229	NA
LP_ID88714	P4HA1	chr10	chr10:59320000:59325000:chr10:59310000:59315000	18	0.0293652	19	0.017833	1	6	4.24e-07	NA	0.599853	NA
LP_ID88715	P4HB	chr11	chr11:120570000:120575000:chr11:120560000:120565000	30	2.5e-05	25	0.000727766	0	5	5.44e-05	NA	0.163427	NA
LP_ID8872	COPS4	chr5	chr5:100515000:100520000:chr5:100400000:100405000	0	0.729984	5	1.26e-11	0	NA	0.769216	NA	0.801229	NA
LP_ID88720	PABPC4	chr4	chr4:123260000:123265000:chr4:123250000:123255000	19	0.0190209	8	0.426737	0	NA	0.807943	NA	0.0145168	NA
LP_ID88721	PABPN1	chr14	chr14:54890000:54895000:chr14:54880000:54885000	17	0.0424978	31	9.17e-06	0	NA	0.257962	NA	0.367488	NA
LP_ID88722	PACS1	chr19	chr19:5270000:5275000:chr19:5260000:5265000	13	0.15389	19	0.017833	0	NA	0.807943	NA	0.367488	NA
LP_ID88724	PACS2	chr12	chr12:113015000:113020000:chr12:113005000:113010000	18	0.0293652	25	0.000727766	1	7	1.02e-09	NA	0.000283379	NA
LP_ID8873	COPS7A	chr6	chr6:124965000:124970000:chr6:124850000:124855000	7	2.25e-22	4	1.39e-07	0	NA	0.769216	NA	0.0170198	NA
LP_ID88730	PAFAH1B1	chr11	chr11:74720000:74725000:chr11:74710000:74715000	10	0.304626	11	0.247124	1	3	0.0405592	5	0.0594773	Dual
LP_ID88732	PAFAH1B2	chr9	chr9:45980000:45985000:chr9:45970000:45975000	18	0.0293652	14	0.115042	0	NA	0.807943	NA	0.0145168	NA
LP_ID88733	PAFAH1B2	chr9	chr9:45985000:45990000:chr9:45975000:45980000	18	0.0293652	13	0.150282	0	NA	0.257962	NA	0.367488	NA
LP_ID88734	PAFAH1B3	chr7	chr7:25295000:25300000:chr7:25285000:25290000	21	0.00775806	17	0.0405676	0	5	5.44e-05	NA	0.0594773	NA
LP_ID8874	CPM	chr10	chr10:117625000:117630000:chr10:117510000:117515000	3	0.000171896	6	1.44e-16	0	NA	0.769216	NA	0.0170198	NA
LP_ID88746	PALM3	chr8	chr8:84020000:84025000:chr8:84010000:84015000	12	0.19815	19	0.017833	0	NA	0.769216	NA	0.367488	NA
LP_ID8875	CPM	chr10	chr10:117630000:117635000:chr10:117515000:117520000	2	0.0190209	6	1.44e-16	0	NA	0.769216	NA	0.801229	NA
LP_ID88755	PANK4	chr4	chr4:154960000:154965000:chr4:154950000:154955000	19	0.0190209	16	0.0587514	0	NA	0.257962	NA	0.801229	NA
LP_ID8876	CPSF3	chr12	chr12:21280000:21285000:chr12:21165000:21170000	5	1.66e-11	2	0.017833	0	NA	0.769216	NA	9.18e-08	NA
LP_ID88768	PAQR4	chr17	chr17:23735000:23740000:chr17:23725000:23730000	14	0.118452	20	0.0113384	0	NA	0.807943	NA	0.817669	NA
LP_ID8877	CRAMP1L	chr17	chr17:25010000:25015000:chr17:24895000:24900000	3	0.000171896	5	1.26e-11	0	NA	0.769216	NA	0.801229	NA
LP_ID88770	PAQR7	chr4	chr4:134495000:134500000:chr4:134485000:134490000	18	0.0293652	13	0.150282	0	NA	0.769216	NA	0.817669	NA
LP_ID88772	PARD6A	chr8	chr8:105700000:105705000:chr8:105690000:105695000	23	0.00264767	18	0.0277301	0	4	0.00249718	NA	0.0594773	NA
LP_ID8878	CRAMP1L	chr17	chr17:25015000:25020000:chr17:24900000:24905000	6	1.96e-16	1	0.267055	0	NA	0.769216	NA	0.0170198	NA
LP_ID88780	PARP12	chr6	chr6:39115000:39120000:chr6:39105000:39110000	17	0.0424978	10	0.302222	2	5	5.44e-05	NA	0.163427	NA
LP_ID88781	PARP14	chr16	chr16:35870000:35875000:chr16:35860000:35865000	15	0.0851296	12	0.194575	0	5	5.44e-05	5	0.0594773	Pro
LP_ID88788	PARP6	chr9	chr9:59615000:59620000:chr9:59605000:59610000	16	0.0612749	9	0.362304	0	NA	0.257962	5	0.0594773	Pro
LP_ID8879	CREB3	chr4	chr4:43560000:43565000:chr4:43445000:43450000	1	0.270412	11	3.1e-56	0	NA	0.769216	NA	9.18e-08	NA
LP_ID88794	PARVG	chr15	chr15:84325000:84330000:chr15:84315000:84320000	10	0.304626	22	0.00416231	0	NA	0.257962	NA	0.599853	NA
LP_ID88799	PAXBP1	chr16	chr16:91040000:91045000:chr16:91030000:91035000	14	0.118452	14	0.115042	0	4	0.00249718	5	0.0594773	Pro
LP_ID888	MRTO4	chr4	chr4:139350000:139355000:chr4:139130000:139135000	2	0.00884989	5	7.98e-14	0	NA	0.769216	NA	0.801229	NA
LP_ID8880	CREG1	chr1	chr1:165760000:165765000:chr1:165645000:165650000	5	1.66e-11	3	0.000147985	0	NA	0.769216	NA	0.801229	NA
LP_ID88801	PAXX	chr2	chr2:25455000:25460000:chr2:25445000:25450000	19	0.0190209	8	0.426737	0	NA	0.769216	NA	0.0594773	NA
LP_ID88802	PAXX	chr2	chr2:25460000:25465000:chr2:25450000:25455000	17	0.0424978	8	0.426737	0	NA	0.769216	NA	0.0594773	NA
LP_ID88805	PBRM1	chr14	chr14:31015000:31020000:chr14:31005000:31010000	12	0.19815	12	0.194575	0	3	0.0405592	8	0.000283379	Pro
LP_ID88808	PBX4	chr8	chr8:69830000:69835000:chr8:69820000:69825000	14	0.118452	20	0.0113384	0	NA	0.257962	NA	0.163427	NA
LP_ID88809	PBXIP1	chr3	chr3:89435000:89440000:chr3:89425000:89430000	7	0.490933	11	0.247124	0	NA	0.257962	5	0.0594773	Pro
LP_ID8881	CSNK1G3	chr18	chr18:53860000:53865000:chr18:53745000:53750000	0	0.729984	5	1.26e-11	0	NA	0.769216	NA	0.801229	NA
LP_ID88810	PCBD2	chr13	chr13:55725000:55730000:chr13:55715000:55720000	23	0.00264767	15	0.0823331	0	4	0.00249718	NA	0.163427	NA
LP_ID88812	PCBP2	chr15	chr15:102465000:102470000:chr15:102455000:102460000	14	0.118452	19	0.017833	1	3	0.0405592	NA	0.163427	NA
LP_ID88817	PCCB	chr9	chr9:101030000:101035000:chr9:101020000:101025000	14	0.118452	8	0.426737	0	3	0.0405592	5	0.0594773	Pro
LP_ID8882	CYB561D1	chr3	chr3:108195000:108200000:chr3:108080000:108085000	0	0.729984	6	1.44e-16	0	NA	0.769216	NA	0.801229	NA
LP_ID88821	PCED1B	chr15	chr15:97245000:97250000:chr15:97235000:97240000	17	0.0424978	29	4.48e-05	1	NA	0.257962	5	0.0594773	Pro
LP_ID88829	PCID2	chr8	chr8:13100000:13105000:chr8:13090000:13095000	14	0.118452	8	0.426737	0	NA	0.257962	6	0.0145168	Pro
LP_ID8883	CYC1	chr15	chr15:76340000:76345000:chr15:76225000:76230000	3	0.000171896	6	1.44e-16	0	NA	0.769216	NA	0.801229	NA
LP_ID88833	PCK2	chr14	chr14:55535000:55540000:chr14:55525000:55530000	19	0.0190209	18	0.0277301	0	NA	0.769216	NA	0.801229	NA
LP_ID8884	CYHR1	chr15	chr15:76655000:76660000:chr15:76540000:76545000	4	1.76e-07	5	1.26e-11	0	NA	0.769216	NA	0.801229	NA
LP_ID88849	PCSK4	chr10	chr10:80330000:80335000:chr10:80320000:80325000	15	0.0851296	23	0.0023739	1	NA	0.257962	NA	0.599853	NA
LP_ID8885	CYTH4	chr15	chr15:78595000:78600000:chr15:78480000:78485000	2	0.0190209	6	1.44e-16	0	NA	0.769216	NA	0.801229	NA
LP_ID88852	PCX	chr19	chr19:4505000:4510000:chr19:4495000:4500000	32	4.82e-06	25	0.000727766	0	4	0.00249718	NA	0.00267186	NA
LP_ID88857	PCYT2	chr11	chr11:120615000:120620000:chr11:120605000:120610000	13	0.15389	17	0.0405676	0	NA	0.769216	NA	0.599853	NA
LP_ID88858	PDAP1	chr5	chr5:145135000:145140000:chr5:145125000:145130000	18	0.0293652	17	0.0405676	0	3	0.0405592	NA	0.367488	NA
LP_ID8886	D10JHU81E	chr10	chr10:78165000:78170000:chr10:78050000:78055000	5	1.66e-11	8	1.93e-29	0	NA	0.769216	NA	0.0170198	NA
LP_ID88862	PDCD11	chr19	chr19:47090000:47095000:chr19:47080000:47085000	17	0.0424978	16	0.0587514	0	NA	0.769216	NA	0.367488	NA
LP_ID88863	PDCD1	chr1	chr1:94050000:94055000:chr1:94040000:94045000	20	0.0122284	16	0.0587514	0	NA	0.769216	5	0.0594773	Pro
LP_ID88869	PDCD6	chr13	chr13:74315000:74320000:chr13:74305000:74310000	9	0.364491	8	0.426737	0	5	5.44e-05	5	0.0594773	Pro
LP_ID8887	D5ERTD579E	chr5	chr5:36695000:36700000:chr5:36580000:36585000	6	1.96e-16	5	1.26e-11	0	NA	0.769216	NA	9.18e-08	NA
LP_ID88878	PDE12	chr14	chr14:26670000:26675000:chr14:26660000:26665000	5	0.579295	6	0.54917	0	NA	0.257962	5	0.0594773	Pro
LP_ID8888	DAND5	chr8	chr8:84820000:84825000:chr8:84705000:84710000	0	0.729984	7	1.61e-22	0	NA	0.769216	NA	0.801229	NA
LP_ID88885	PDE8A	chr7	chr7:81210000:81215000:chr7:81200000:81205000	10	0.304626	11	0.247124	0	7	1.02e-09	6	0.0145168	Pro
LP_ID88889	PDIA4	chr6	chr6:47810000:47815000:chr6:47800000:47805000	19	0.0190209	7	0.488489	1	NA	0.807943	NA	0.367488	NA
LP_ID8889	DCDC2B	chr4	chr4:129610000:129615000:chr4:129495000:129500000	5	1.66e-11	3	0.000147985	0	NA	0.769216	NA	0.0170198	NA
LP_ID88893	PDK2	chr11	chr11:95040000:95045000:chr11:95030000:95035000	17	0.0424978	7	0.488489	0	4	0.00249718	NA	0.599853	NA
LP_ID88894	PDLIM1	chr19	chr19:40270000:40275000:chr19:40260000:40265000	6	0.551705	20	0.0113384	0	3	0.0405592	NA	0.367488	NA
LP_ID88895	PDLIM2	chr14	chr14:70175000:70180000:chr14:70165000:70170000	23	0.00264767	16	0.0587514	0	7	1.02e-09	8	0.000283379	Pro
LP_ID88896	PDLIM4	chr11	chr11:54065000:54070000:chr11:54055000:54060000	9	0.364491	19	0.017833	0	3	0.0405592	NA	0.367488	NA
LP_ID88897	PDLIM4	chr11	chr11:54070000:54075000:chr11:54060000:54065000	17	0.0424978	19	0.017833	1	NA	0.257962	NA	0.599853	NA
LP_ID889	MS4A6D	chr19	chr19:11600000:11605000:chr19:11380000:11385000	8	4.84e-35	3	2.46e-05	0	NA	0.769216	NA	3.71e-05	NA
LP_ID8890	DCTN1	chr6	chr6:83165000:83170000:chr6:83050000:83055000	6	1.96e-16	8	1.93e-29	0	NA	0.769216	NA	9.18e-08	NA
LP_ID88903	PDPK1	chr17	chr17:24140000:24145000:chr17:24130000:24135000	16	0.0612749	17	0.0405676	0	NA	0.769216	7	0.00267186	Pro
LP_ID8891	DDIT3	chr10	chr10:127285000:127290000:chr10:127170000:127175000	2	0.0190209	7	1.61e-22	0	NA	0.769216	NA	0.801229	NA
LP_ID88918	PDZD8	chr19	chr19:59345000:59350000:chr19:59335000:59340000	10	0.304626	23	0.0023739	1	5	5.44e-05	NA	0.0594773	NA
LP_ID8892	DDX27	chr2	chr2:167015000:167020000:chr2:166900000:166905000	6	1.96e-16	3	0.000147985	0	NA	0.769216	NA	0.0170198	NA
LP_ID88926	PECAM1	chr11	chr11:106715000:106720000:chr11:106705000:106710000	22	0.00459885	10	0.302222	0	4	0.00249718	NA	0.163427	NA
LP_ID8893	DDX41	chr13	chr13:55535000:55540000:chr13:55420000:55425000	5	1.66e-11	5	1.26e-11	0	NA	0.769216	3	3.82e-17	Pro
LP_ID88930	PEG13	chr15	chr15:72805000:72810000:chr15:72795000:72800000	14	0.118452	11	0.247124	1	3	0.0405592	9	2.58e-05	Pro
LP_ID88931	PEG13	chr15	chr15:72810000:72815000:chr15:72800000:72805000	16	0.0612749	12	0.194575	0	NA	0.257962	5	0.0594773	Pro
LP_ID8894	DDX55	chr5	chr5:124550000:124555000:chr5:124435000:124440000	2	0.0190209	6	1.44e-16	0	NA	0.769216	NA	9.18e-08	NA
LP_ID88940	PER1	chr11	chr11:69095000:69100000:chr11:69085000:69090000	14	0.118452	13	0.150282	0	4	0.00249718	5	0.0594773	Pro
LP_ID88947	PEX11B	chr3	chr3:96630000:96635000:chr3:96620000:96625000	23	0.00264767	7	0.488489	0	3	0.0405592	NA	0.367488	NA
LP_ID88949	PEX11G	chr8	chr8:3465000:3470000:chr8:3455000:3460000	19	0.0190209	8	0.426737	1	3	0.0405592	NA	0.817669	NA
LP_ID8895	DDX6	chr9	chr9:44605000:44610000:chr9:44490000:44495000	8	2.72e-29	6	1.44e-16	0	NA	0.769216	NA	9.18e-08	NA
LP_ID88959	PEX26	chr6	chr6:121180000:121185000:chr6:121170000:121175000	8	0.429097	11	0.247124	0	NA	0.807943	5	0.0594773	Pro
LP_ID8896	DGKA	chr10	chr10:128740000:128745000:chr10:128625000:128630000	6	1.96e-16	1	0.267055	0	NA	0.769216	3	3.82e-17	Enh
LP_ID88964	PEX6	chr17	chr17:46710000:46715000:chr17:46700000:46705000	14	0.118452	15	0.0823331	0	NA	0.257962	5	0.0594773	Pro
LP_ID88966	PFAS	chr11	chr11:69005000:69010000:chr11:68995000:69000000	19	0.0190209	7	0.488489	0	NA	0.257962	NA	0.801229	NA
LP_ID88969	PFDN2	chr1	chr1:171345000:171350000:chr1:171335000:171340000	26	0.000430566	17	0.0405676	1	5	5.44e-05	NA	0.0145168	NA
LP_ID8897	DHRS1	chr14	chr14:55735000:55740000:chr14:55620000:55625000	5	1.66e-11	2	0.017833	0	NA	0.769216	NA	9.18e-08	NA
LP_ID88971	PFDN5	chr15	chr15:102325000:102330000:chr15:102315000:102320000	9	0.364491	7	0.488489	0	4	0.00249718	5	0.0594773	Pro
LP_ID88973	PFDN6	chr17	chr17:33940000:33945000:chr17:33930000:33935000	19	0.0190209	16	0.0587514	0	4	0.00249718	NA	0.367488	NA
LP_ID88974	PFKFB2	chr1	chr1:130710000:130715000:chr1:130700000:130705000	19	0.0190209	24	0.00130267	0	3	0.0405592	NA	0.000283379	NA
LP_ID8898	DHRS1	chr14	chr14:55740000:55745000:chr14:55625000:55630000	8	2.72e-29	3	0.000147985	0	NA	0.769216	NA	0.801229	NA
LP_ID88983	PFN1	chr11	chr11:70650000:70655000:chr11:70640000:70645000	14	0.118452	9	0.362304	1	NA	0.257962	5	0.0594773	Pro
LP_ID88984	PFN1	chr11	chr11:70655000:70660000:chr11:70645000:70650000	11	0.250339	17	0.0405676	0	3	0.0405592	NA	0.599853	NA
LP_ID8899	DHX35	chr2	chr2:158790000:158795000:chr2:158675000:158680000	5	1.66e-11	1	0.267055	0	NA	0.769216	NA	0.801229	NA
LP_ID88990	PGAP2	chr7	chr7:102205000:102210000:chr7:102195000:102200000	18	0.0293652	12	0.194575	1	NA	0.769216	NA	0.0594773	NA
LP_ID88993	PGD	chr4	chr4:149165000:149170000:chr4:149155000:149160000	18	0.0293652	12	0.194575	0	NA	0.769216	NA	0.0145168	NA
LP_ID89	TMEM216	chr19	chr19:10550000:10555000:chr19:10300000:10305000	5	3.68e-18	2	0.00154609	0	NA	0.769216	NA	0.801229	NA
LP_ID890	MS4A6D	chr19	chr19:11605000:11610000:chr19:11385000:11390000	5	1.06e-13	5	7.98e-14	0	NA	0.769216	NA	0.0693051	NA
LP_ID8900	DHX58	chr11	chr11:100700000:100705000:chr11:100585000:100590000	7	2.25e-22	4	1.39e-07	0	NA	0.769216	NA	0.0170198	NA
LP_ID89000	PGM1	chr5	chr5:64090000:64095000:chr5:64080000:64085000	10	0.304626	17	0.0405676	0	4	0.00249718	NA	0.163427	NA
LP_ID89007	PGPEP1L	chr7	chr7:68260000:68265000:chr7:68250000:68255000	16	0.0612749	9	0.362304	0	NA	0.769216	6	0.0145168	Dual
LP_ID8901	DIABLO	chr5	chr5:123525000:123530000:chr5:123410000:123415000	7	2.25e-22	0	0.728243	0	NA	0.769216	NA	0.801229	NA
LP_ID8902	DIDO1	chr2	chr2:180700000:180705000:chr2:180585000:180590000	1	0.270412	5	1.26e-11	0	NA	0.769216	NA	0.801229	NA
LP_ID89020	PHC2	chr4	chr4:128650000:128655000:chr4:128640000:128645000	24	0.00146387	15	0.0823331	0	4	0.00249718	NA	0.599853	NA
LP_ID89029	PHF20	chr2	chr2:156195000:156200000:chr2:156185000:156190000	14	0.118452	24	0.00130267	0	4	0.00249718	NA	0.599853	NA
LP_ID8903	DLG4	chr11	chr11:70015000:70020000:chr11:69900000:69905000	2	0.0190209	5	1.26e-11	0	NA	0.769216	NA	0.801229	NA
LP_ID89032	PHF23	chr11	chr11:69990000:69995000:chr11:69980000:69985000	16	0.0612749	25	0.000727766	0	4	0.00249718	6	0.0145168	Dual
LP_ID89034	PHF2	chr13	chr13:48870000:48875000:chr13:48860000:48865000	14	0.118452	21	0.00709277	0	NA	0.769216	NA	0.0145168	NA
LP_ID89036	PHF5A	chr15	chr15:81870000:81875000:chr15:81860000:81865000	14	0.118452	19	0.017833	0	5	5.44e-05	NA	0.163427	NA
LP_ID8904	DNAJB2	chr1	chr1:75235000:75240000:chr1:75120000:75125000	2	0.0190209	5	1.26e-11	0	NA	0.769216	NA	0.0170198	NA
LP_ID89049	PHPT1	chr2	chr2:25570000:25575000:chr2:25560000:25565000	23	0.00264767	25	0.000727766	0	4	0.00249718	6	0.0145168	Pro
LP_ID8905	DNAJC30	chr5	chr5:135060000:135065000:chr5:134945000:134950000	2	0.0190209	6	1.44e-16	0	NA	0.769216	NA	0.801229	NA
LP_ID89050	PHPT1	chr2	chr2:25575000:25580000:chr2:25565000:25570000	15	0.0851296	21	0.00709277	0	3	0.0405592	5	0.0594773	Pro
LP_ID8906	DNAJC3	chr14	chr14:118935000:118940000:chr14:118820000:118825000	1	0.270412	5	1.26e-11	0	NA	0.769216	NA	0.801229	NA
LP_ID89066	PIAS1	chr9	chr9:62980000:62985000:chr9:62970000:62975000	17	0.0424978	18	0.0277301	0	3	0.0405592	NA	0.801229	NA
LP_ID8907	DNLZ	chr2	chr2:26350000:26355000:chr2:26235000:26240000	3	0.000171896	5	1.26e-11	0	NA	0.769216	NA	9.18e-08	NA
LP_ID89075	PICK1	chr15	chr15:79230000:79235000:chr15:79220000:79225000	19	0.0190209	11	0.247124	1	NA	0.769216	NA	0.801229	NA
LP_ID8908	DNM2	chr9	chr9:21425000:21430000:chr9:21310000:21315000	0	0.729984	7	1.61e-22	0	NA	0.769216	NA	0.0170198	NA
LP_ID8909	DNMT3A	chr12	chr12:3805000:3810000:chr12:3690000:3695000	5	1.66e-11	2	0.017833	0	NA	0.769216	NA	0.801229	NA
LP_ID89092	PIGM	chr1	chr1:172375000:172380000:chr1:172365000:172370000	18	0.0293652	15	0.0823331	0	3	0.0405592	NA	0.599853	NA
LP_ID89095	PIGO	chr4	chr4:43020000:43025000:chr4:43010000:43015000	19	0.0190209	15	0.0823331	0	4	0.00249718	NA	0.163427	NA
LP_ID891	MSI2	chr11	chr11:88715000:88720000:chr11:88495000:88500000	3	2.94e-05	6	9.28e-20	0	NA	0.769216	NA	0.801229	NA
LP_ID8910	DOHH	chr10	chr10:81380000:81385000:chr10:81265000:81270000	8	2.72e-29	4	1.39e-07	0	NA	0.769216	3	3.82e-17	Dual
LP_ID89100	PIGS	chr11	chr11:78325000:78330000:chr11:78315000:78320000	30	2.5e-05	18	0.0277301	0	NA	0.257962	NA	0.163427	NA
LP_ID89103	PIGV	chr4	chr4:133670000:133675000:chr4:133660000:133665000	10	0.304626	18	0.0277301	0	3	0.0405592	NA	0.367488	NA
LP_ID89109	PIH1D1	chr7	chr7:45150000:45155000:chr7:45140000:45145000	22	0.00459885	20	0.0113384	1	NA	0.807943	NA	0.163427	NA
LP_ID8911	DOK1	chr6	chr6:83030000:83035000:chr6:82915000:82920000	5	1.66e-11	2	0.017833	0	NA	0.769216	NA	0.801229	NA
LP_ID89110	PIH1D1	chr7	chr7:45155000:45160000:chr7:45145000:45150000	5	0.579295	19	0.017833	0	NA	0.257962	NA	0.599853	NA
LP_ID89116	PIK3IP1	chr11	chr11:3330000:3335000:chr11:3320000:3325000	7	0.490933	18	0.0277301	1	NA	0.257962	NA	0.801229	NA
LP_ID89118	PIK3R2	chr8	chr8:70775000:70780000:chr8:70765000:70770000	15	0.0851296	28	9.18e-05	0	4	0.00249718	9	2.58e-05	Dual
LP_ID89119	PIK3R4	chr9	chr9:105640000:105645000:chr9:105630000:105635000	17	0.0424978	6	0.54917	1	NA	0.257962	NA	0.163427	NA
LP_ID8912	DOLK	chr2	chr2:30285000:30290000:chr2:30170000:30175000	5	1.66e-11	8	1.93e-29	0	NA	0.769216	NA	0.0170198	NA
LP_ID89121	PIKFYVE	chr1	chr1:65185000:65190000:chr1:65175000:65180000	10	0.304626	19	0.017833	1	NA	0.769216	NA	0.163427	NA
LP_ID89122	PIM1	chr17	chr17:29485000:29490000:chr17:29475000:29480000	20	0.0122284	13	0.150282	0	6	4.24e-07	NA	2.58e-05	NA
LP_ID89123	PIM1	chr17	chr17:29490000:29495000:chr17:29480000:29485000	15	0.0851296	20	0.0113384	0	NA	0.257962	NA	0.163427	NA
LP_ID89125	PIM3	chr15	chr15:88860000:88865000:chr15:88850000:88855000	14	0.118452	21	0.00709277	0	5	5.44e-05	8	0.000283379	Pro
LP_ID89126	PIN1	chr9	chr9:20650000:20655000:chr9:20640000:20645000	12	0.19815	18	0.0277301	0	NA	0.769216	NA	0.817669	NA
LP_ID89127	PINK1	chr4	chr4:138315000:138320000:chr4:138305000:138310000	25	0.000827695	16	0.0587514	2	NA	0.769216	8	0.000283379	Enh
LP_ID8913	DPM1	chr2	chr2:168225000:168230000:chr2:168110000:168115000	6	1.96e-16	7	1.61e-22	0	NA	0.769216	NA	0.0170198	NA
LP_ID89131	PIP4K2B	chr11	chr11:97740000:97745000:chr11:97730000:97735000	18	0.0293652	20	0.0113384	0	4	0.00249718	NA	0.0594773	NA
LP_ID89135	PIP5K1B	chr19	chr19:24555000:24560000:chr19:24545000:24550000	10	0.304626	20	0.0113384	0	NA	0.807943	NA	0.367488	NA
LP_ID89136	PIP5K1C	chr10	chr10:81290000:81295000:chr10:81280000:81285000	15	0.0851296	21	0.00709277	0	NA	0.257962	5	0.0594773	Pro
LP_ID8914	DPM2	chr2	chr2:32565000:32570000:chr2:32450000:32455000	5	1.66e-11	4	1.39e-07	0	NA	0.769216	NA	9.18e-08	NA
LP_ID89140	PITHD1	chr4	chr4:135985000:135990000:chr4:135975000:135980000	26	0.000430566	20	0.0113384	0	4	0.00249718	NA	0.00267186	NA
LP_ID89142	PITPNB	chr5	chr5:111325000:111330000:chr5:111315000:111320000	13	0.15389	19	0.017833	0	NA	0.807943	NA	0.00267186	NA
LP_ID89144	PITPNC1	chr11	chr11:107335000:107340000:chr11:107325000:107330000	24	0.00146387	11	0.247124	0	NA	0.257962	NA	0.000283379	NA
LP_ID89145	PITPNM1	chr19	chr19:4095000:4100000:chr19:4085000:4090000	17	0.0424978	9	0.362304	0	NA	0.257962	NA	0.817669	NA
LP_ID8915	DPP7	chr2	chr2:25355000:25360000:chr2:25240000:25245000	0	0.729984	5	1.26e-11	0	NA	0.769216	NA	0.801229	NA
LP_ID89150	PKD1	chr17	chr17:24545000:24550000:chr17:24535000:24540000	15	0.0851296	17	0.0405676	1	NA	0.807943	5	0.0594773	Pro
LP_ID89151	PKD1	chr17	chr17:24550000:24555000:chr17:24540000:24545000	20	0.0122284	10	0.302222	0	NA	0.807943	NA	0.367488	NA
LP_ID89154	PKM	chr9	chr9:59655000:59660000:chr9:59645000:59650000	17	0.0424978	5	0.5765	0	3	0.0405592	NA	0.599853	NA
LP_ID89156	PKN1	chr8	chr8:83695000:83700000:chr8:83685000:83690000	17	0.0424978	25	0.000727766	0	NA	0.769216	NA	0.367488	NA
LP_ID8916	DTX1	chr5	chr5:120710000:120715000:chr5:120595000:120600000	5	1.66e-11	1	0.267055	1	NA	0.769216	NA	0.801229	NA
LP_ID89165	PLA2G15	chr8	chr8:106145000:106150000:chr8:106135000:106140000	18	0.0293652	12	0.194575	0	NA	0.807943	NA	0.367488	NA
LP_ID8917	DUSP10	chr1	chr1:184010000:184015000:chr1:183895000:183900000	0	0.729984	5	1.26e-11	0	NA	0.769216	NA	0.801229	NA
LP_ID89172	PLAGL2	chr2	chr2:153240000:153245000:chr2:153230000:153235000	13	0.15389	18	0.0277301	0	6	4.24e-07	NA	0.367488	NA
LP_ID89174	PLATR17	chr17	chr17:33900000:33905000:chr17:33890000:33895000	5	0.579295	15	0.0823331	0	NA	0.807943	5	0.0594773	Enh
LP_ID89178	PLCB3	chr19	chr19:6965000:6970000:chr19:6955000:6960000	20	0.0122284	13	0.150282	0	NA	0.769216	NA	0.367488	NA
LP_ID8918	DVL2	chr11	chr11:69995000:70000000:chr11:69880000:69885000	2	0.0190209	8	1.93e-29	0	NA	0.769216	NA	0.801229	NA
LP_ID89183	PLCL2	chr17	chr17:50505000:50510000:chr17:50495000:50500000	9	0.364491	17	0.0405676	2	NA	0.769216	NA	0.599853	NA
LP_ID89186	PLCXD2	chr16	chr16:46005000:46010000:chr16:45995000:46000000	10	0.304626	8	0.426737	0	4	0.00249718	5	0.0594773	Dual
LP_ID89188	PLD3	chr7	chr7:27550000:27555000:chr7:27540000:27545000	17	0.0424978	20	0.0113384	0	5	5.44e-05	NA	0.163427	NA
LP_ID8919	DYNC1H1	chr12	chr12:110600000:110605000:chr12:110485000:110490000	4	1.76e-07	6	1.44e-16	0	NA	0.769216	NA	0.0170198	NA
LP_ID89194	PLEKHA3	chr2	chr2:76675000:76680000:chr2:76665000:76670000	19	0.0190209	19	0.017833	0	NA	0.257962	NA	0.817669	NA
LP_ID89195	PLEKHA5	chr6	chr6:140425000:140430000:chr6:140415000:140420000	12	0.19815	26	0.000374802	2	NA	0.257962	NA	0.163427	NA
LP_ID89198	PLEKHB2	chr1	chr1:34850000:34855000:chr1:34840000:34845000	11	0.250339	6	0.54917	0	3	0.0405592	5	0.0594773	Enh
LP_ID892	MXD1	chr6	chr6:86670000:86675000:chr6:86450000:86455000	5	1.06e-13	3	2.46e-05	0	NA	0.769216	NA	0.801229	NA
LP_ID8920	E230001N04RIK	chr17	chr17:28520000:28525000:chr17:28405000:28410000	6	1.96e-16	8	1.93e-29	0	NA	0.769216	NA	0.801229	NA
LP_ID89202	PLEKHJ1	chr10	chr10:80795000:80800000:chr10:80785000:80790000	29	5.31e-05	13	0.150282	0	9	3.29e-16	NA	0.801229	NA
LP_ID89206	PLEKHM3	chr1	chr1:64955000:64960000:chr1:64945000:64950000	27	0.000220186	22	0.00416231	0	NA	0.257962	NA	0.801229	NA
LP_ID89207	PLEKHN1	chr4	chr4:156225000:156230000:chr4:156215000:156220000	10	0.304626	20	0.0113384	2	4	0.00249718	NA	0.000283379	NA
LP_ID8921	E2F2	chr4	chr4:136170000:136175000:chr4:136055000:136060000	5	1.66e-11	2	0.017833	0	NA	0.769216	NA	0.801229	NA
LP_ID89211	PLIN3	chr17	chr17:56285000:56290000:chr17:56275000:56280000	21	0.00775806	10	0.302222	0	3	0.0405592	NA	0.367488	NA
LP_ID89215	PLK1	chr7	chr7:122160000:122165000:chr7:122150000:122155000	12	0.19815	18	0.0277301	0	NA	0.257962	NA	0.0594773	NA
LP_ID89216	PLK3	chr4	chr4:117130000:117135000:chr4:117120000:117125000	22	0.00459885	42	1.52e-10	0	7	1.02e-09	11	5.97e-08	Dual
LP_ID8922	E430024I08RIK	chr13	chr13:74460000:74465000:chr13:74345000:74350000	5	1.66e-11	0	0.728243	1	NA	0.769216	NA	0.801229	NA
LP_ID8923	EAF1	chr14	chr14:31490000:31495000:chr14:31375000:31380000	6	1.96e-16	2	0.017833	0	NA	0.769216	NA	0.0170198	NA
LP_ID89232	PLSCR3	chr11	chr11:69845000:69850000:chr11:69835000:69840000	11	0.250339	29	4.48e-05	0	NA	0.257962	NA	0.817669	NA
LP_ID89233	PLXDC1	chr11	chr11:97985000:97990000:chr11:97975000:97980000	15	0.0851296	18	0.0277301	0	5	5.44e-05	NA	0.163427	NA
LP_ID89237	PLXNB1	chr9	chr9:109090000:109095000:chr9:109080000:109085000	20	0.0122284	12	0.194575	0	5	5.44e-05	NA	0.0594773	NA
LP_ID89238	PLXNB1	chr9	chr9:109095000:109100000:chr9:109085000:109090000	16	0.0612749	26	0.000374802	1	4	0.00249718	NA	0.801229	NA
LP_ID8924	EDF1	chr2	chr2:25555000:25560000:chr2:25440000:25445000	1	0.270412	5	1.26e-11	1	NA	0.769216	NA	0.801229	NA
LP_ID89242	PMAIP1	chr18	chr18:66455000:66460000:chr18:66445000:66450000	17	0.0424978	9	0.362304	0	NA	0.257962	NA	0.599853	NA
LP_ID89249	PMM1	chr15	chr15:81955000:81960000:chr15:81945000:81950000	20	0.0122284	7	0.488489	0	NA	0.807943	NA	0.367488	NA
LP_ID8925	EEF1AKMT2	chr7	chr7:132850000:132855000:chr7:132735000:132740000	7	2.25e-22	2	0.017833	0	NA	0.769216	NA	9.18e-08	NA
LP_ID89252	PMPCA	chr2	chr2:26385000:26390000:chr2:26375000:26380000	10	0.304626	17	0.0405676	0	3	0.0405592	NA	0.163427	NA
LP_ID89257	PMS2	chr5	chr5:143910000:143915000:chr5:143900000:143905000	17	0.0424978	16	0.0587514	1	4	0.00249718	8	0.000283379	Pro
LP_ID8926	EIF2A	chr3	chr3:58525000:58530000:chr3:58410000:58415000	0	0.729984	5	1.26e-11	0	NA	0.769216	NA	0.801229	NA
LP_ID89264	PNN	chr12	chr12:59065000:59070000:chr12:59055000:59060000	9	0.364491	19	0.017833	1	NA	0.257962	NA	0.801229	NA
LP_ID89268	PNPLA2	chr7	chr7:141455000:141460000:chr7:141445000:141450000	14	0.118452	19	0.017833	0	NA	0.769216	NA	0.163427	NA
LP_ID8927	EIF2S1	chr12	chr12:78860000:78865000:chr12:78745000:78750000	0	0.729984	7	1.61e-22	0	NA	0.769216	NA	0.0170198	NA
LP_ID89270	PNPLA6	chr8	chr8:3515000:3520000:chr8:3505000:3510000	16	0.0612749	17	0.0405676	0	NA	0.807943	NA	0.000283379	NA
LP_ID89274	PNRC2	chr4	chr4:135870000:135875000:chr4:135860000:135865000	16	0.0612749	17	0.0405676	0	4	0.00249718	NA	0.599853	NA
LP_ID89276	POC1B	chr10	chr10:99105000:99110000:chr10:99095000:99100000	7	0.490933	5	0.5765	0	NA	0.257962	6	0.0145168	Pro
LP_ID8928	ELAC1	chr18	chr18:73755000:73760000:chr18:73640000:73645000	2	0.0190209	6	1.44e-16	0	NA	0.769216	NA	0.801229	NA
LP_ID89280	POFUT1	chr2	chr2:153240000:153245000:chr2:153230000:153235000	13	0.15389	18	0.0277301	0	6	4.24e-07	NA	0.367488	NA
LP_ID89285	POGLUT1	chr16	chr16:38545000:38550000:chr16:38535000:38540000	20	0.0122284	17	0.0405676	0	NA	0.769216	NA	0.0594773	NA
LP_ID89287	POGZ	chr3	chr3:94835000:94840000:chr3:94825000:94830000	18	0.0293652	10	0.302222	0	NA	0.769216	NA	0.599853	NA
LP_ID8929	ELK3	chr10	chr10:93310000:93315000:chr10:93195000:93200000	5	1.66e-11	2	0.017833	0	NA	0.769216	NA	0.801229	NA
LP_ID89292	POLD1	chr7	chr7:44545000:44550000:chr7:44535000:44540000	23	0.00264767	14	0.115042	0	4	0.00249718	NA	0.599853	NA
LP_ID89295	POLDIP2	chr11	chr11:78510000:78515000:chr11:78500000:78505000	27	0.000220186	22	0.00416231	0	6	4.24e-07	NA	0.0594773	NA
LP_ID89296	POLDIP3	chr15	chr15:83145000:83150000:chr15:83135000:83140000	10	0.304626	20	0.0113384	0	3	0.0405592	NA	0.163427	NA
LP_ID893	MYBBP1A	chr11	chr11:72440000:72445000:chr11:72220000:72225000	6	1.28e-19	3	2.46e-05	0	NA	0.769216	NA	3.71e-05	NA
LP_ID8930	ELOF1	chr9	chr9:22115000:22120000:chr9:22000000:22005000	9	3.31e-37	4	1.39e-07	0	NA	0.769216	NA	0.0170198	NA
LP_ID89302	POLG2	chr11	chr11:106775000:106780000:chr11:106765000:106770000	17	0.0424978	7	0.488489	0	NA	0.257962	6	0.0145168	Pro
LP_ID89305	POLH	chr17	chr17:46200000:46205000:chr17:46190000:46195000	26	0.000430566	19	0.017833	0	4	0.00249718	NA	0.0145168	NA
LP_ID89307	POLI	chr18	chr18:70530000:70535000:chr18:70520000:70525000	16	0.0612749	16	0.0587514	0	NA	0.769216	6	0.0145168	Dual
LP_ID89309	POLL	chr19	chr19:45555000:45560000:chr19:45545000:45550000	19	0.0190209	8	0.426737	0	NA	0.257962	NA	0.163427	NA
LP_ID8931	ELP5	chr11	chr11:69975000:69980000:chr11:69860000:69865000	5	1.66e-11	1	0.267055	0	NA	0.769216	NA	0.0170198	NA
LP_ID89319	POLR2A	chr11	chr11:69755000:69760000:chr11:69745000:69750000	12	0.19815	11	0.247124	0	NA	0.257962	5	0.0594773	Pro
LP_ID8932	EMP3	chr7	chr7:45920000:45925000:chr7:45805000:45810000	7	2.25e-22	12	3.5e-67	0	NA	0.769216	NA	0.801229	NA
LP_ID89322	POLR2D	chr18	chr18:31785000:31790000:chr18:31775000:31780000	14	0.118452	4	0.642057	0	NA	0.807943	5	0.0594773	Pro
LP_ID89324	POLR2E	chr10	chr10:80035000:80040000:chr10:80025000:80030000	18	0.0293652	26	0.000374802	2	3	0.0405592	NA	0.163427	NA
LP_ID89329	POLR2J	chr5	chr5:136115000:136120000:chr5:136105000:136110000	7	0.490933	6	0.54917	0	NA	0.807943	7	0.00267186	Pro
LP_ID8933	ENOPH1	chr5	chr5:100040000:100045000:chr5:99925000:99930000	3	0.000171896	7	1.61e-22	1	NA	0.769216	NA	0.801229	NA
LP_ID89332	POLR2L	chr7	chr7:141470000:141475000:chr7:141460000:141465000	17	0.0424978	13	0.150282	0	3	0.0405592	NA	0.367488	NA
LP_ID89337	POLR3B	chr10	chr10:84620000:84625000:chr10:84610000:84615000	10	0.304626	8	0.426737	0	NA	0.807943	6	0.0145168	Pro
LP_ID8934	ENTPD5	chr12	chr12:84400000:84405000:chr12:84285000:84290000	5	1.66e-11	2	0.017833	0	NA	0.769216	NA	0.801229	NA
LP_ID8935	EP300	chr15	chr15:81580000:81585000:chr15:81465000:81470000	17	1.36e-136	20	1.69e-190	3	NA	0.769216	NA	1.64e-30	NA
LP_ID89352	POMT1	chr2	chr2:32235000:32240000:chr2:32225000:32230000	20	0.0122284	10	0.302222	1	3	0.0405592	NA	0.367488	NA
LP_ID89359	POP5	chr5	chr5:115230000:115235000:chr5:115220000:115225000	11	0.250339	18	0.0277301	0	NA	0.257962	NA	0.817669	NA
LP_ID8936	EP300	chr15	chr15:81585000:81590000:chr15:81470000:81475000	3	0.000171896	18	1.26e-153	0	NA	0.769216	NA	9.18e-08	NA
LP_ID89360	POP5	chr5	chr5:115235000:115240000:chr5:115225000:115230000	11	0.250339	18	0.0277301	0	5	5.44e-05	NA	0.0145168	NA
LP_ID89369	POU2F2	chr7	chr7:25130000:25135000:chr7:25120000:25125000	5	0.579295	19	0.017833	0	NA	0.769216	NA	0.801229	NA
LP_ID8937	ERBB3	chr10	chr10:128590000:128595000:chr10:128475000:128480000	2	0.0190209	6	1.44e-16	0	NA	0.769216	NA	0.0170198	NA
LP_ID89374	PPAN	chr9	chr9:20885000:20890000:chr9:20875000:20880000	10	0.304626	19	0.017833	0	NA	0.257962	6	0.0145168	Dual
LP_ID89375	PPARD	chr17	chr17:28230000:28235000:chr17:28220000:28225000	11	0.250339	18	0.0277301	0	NA	0.257962	NA	0.801229	NA
LP_ID89376	PPARGC1B	chr18	chr18:61395000:61400000:chr18:61385000:61390000	18	0.0293652	7	0.488489	0	4	0.00249718	NA	0.0145168	NA
LP_ID8938	ERCC1	chr7	chr7:19345000:19350000:chr7:19230000:19235000	5	1.66e-11	4	1.39e-07	0	NA	0.769216	3	3.82e-17	Pro
LP_ID89380	PPCDC	chr9	chr9:57435000:57440000:chr9:57425000:57430000	19	0.0190209	11	0.247124	1	NA	0.769216	NA	0.817669	NA
LP_ID89386	PPIA	chr11	chr11:6410000:6415000:chr11:6400000:6405000	17	0.0424978	12	0.194575	0	NA	0.257962	NA	0.163427	NA
LP_ID8939	ERICH1	chr8	chr8:14085000:14090000:chr8:13970000:13975000	1	0.270412	5	1.26e-11	0	NA	0.769216	NA	3.82e-17	NA
LP_ID89392	PPIE	chr4	chr4:123135000:123140000:chr4:123125000:123130000	17	0.0424978	20	0.0113384	0	3	0.0405592	NA	0.0594773	NA
LP_ID894	NDUFS7	chr10	chr10:80245000:80250000:chr10:80025000:80030000	1	0.21849	5	7.98e-14	0	NA	0.769216	NA	0.801229	NA
LP_ID8940	ERICH1	chr8	chr8:14090000:14095000:chr8:13975000:13980000	1	0.270412	5	1.26e-11	0	NA	0.769216	NA	0.0170198	NA
LP_ID89403	PPIL4	chr10	chr10:7790000:7795000:chr10:7780000:7785000	6	0.551705	17	0.0405676	1	NA	0.807943	NA	0.817669	NA
LP_ID8941	ERRFI1	chr4	chr4:150850000:150855000:chr4:150735000:150740000	6	1.96e-16	3	0.000147985	0	NA	0.769216	NA	0.0170198	NA
LP_ID89413	PPM1J	chr3	chr3:104780000:104785000:chr3:104770000:104775000	24	0.00146387	23	0.0023739	0	3	0.0405592	11	5.97e-08	Dual
LP_ID89416	PPM1M	chr9	chr9:106195000:106200000:chr9:106185000:106190000	24	0.00146387	20	0.0113384	0	NA	0.769216	NA	0.817669	NA
LP_ID8942	ESYT1	chr10	chr10:128520000:128525000:chr10:128405000:128410000	5	1.66e-11	2	0.017833	0	NA	0.769216	NA	0.0170198	NA
LP_ID89420	PPP1CA	chr19	chr19:4190000:4195000:chr19:4180000:4185000	13	0.15389	31	9.17e-06	1	4	0.00249718	NA	0.367488	NA
LP_ID89422	PPP1CC	chr5	chr5:122155000:122160000:chr5:122145000:122150000	8	0.429097	23	0.0023739	0	5	5.44e-05	7	0.00267186	Dual
LP_ID89423	PPP1R10	chr17	chr17:35915000:35920000:chr17:35905000:35910000	14	0.118452	16	0.0587514	0	4	0.00249718	6	0.0145168	Pro
LP_ID89428	PPP1R13B	chr12	chr12:111905000:111910000:chr12:111895000:111900000	24	0.00146387	14	0.115042	0	3	0.0405592	NA	0.367488	NA
LP_ID89429	PPP1R15A	chr7	chr7:45520000:45525000:chr7:45510000:45515000	7	0.490933	17	0.0405676	0	NA	0.807943	NA	0.801229	NA
LP_ID8943	ESYT1	chr10	chr10:128525000:128530000:chr10:128410000:128415000	3	0.000171896	7	1.61e-22	2	NA	0.769216	NA	0.801229	NA
LP_ID89431	PPP1R16A	chr15	chr15:76670000:76675000:chr15:76660000:76665000	14	0.118452	20	0.0113384	0	NA	0.769216	7	0.00267186	Pro
LP_ID89433	PPP1R16B	chr2	chr2:158665000:158670000:chr2:158655000:158660000	12	0.19815	18	0.0277301	0	NA	0.257962	NA	0.163427	NA
LP_ID89434	PPP1R18	chr17	chr17:35860000:35865000:chr17:35850000:35855000	18	0.0293652	14	0.115042	0	NA	0.257962	13	3.02e-11	Pro
LP_ID8944	F730043M19RIK	chr12	chr12:33145000:33150000:chr12:33030000:33035000	4	1.76e-07	6	1.44e-16	0	NA	0.769216	NA	0.801229	NA
LP_ID89445	PPP1R9B	chr11	chr11:94990000:94995000:chr11:94980000:94985000	14	0.118452	27	0.000189904	1	7	1.02e-09	NA	0.00267186	NA
LP_ID89446	PPP2CA	chr11	chr11:52095000:52100000:chr11:52085000:52090000	26	0.000430566	13	0.150282	1	3	0.0405592	7	0.00267186	Pro
LP_ID8945	FADD	chr7	chr7:144580000:144585000:chr7:144465000:144470000	7	2.25e-22	0	0.728243	0	NA	0.769216	NA	0.801229	NA
LP_ID89456	PPP2R5B	chr19	chr19:6230000:6235000:chr19:6220000:6225000	17	0.0424978	7	0.488489	0	3	0.0405592	NA	0.801229	NA
LP_ID89459	PPP2R5D	chr17	chr17:46700000:46705000:chr17:46690000:46695000	19	0.0190209	18	0.0277301	0	4	0.00249718	NA	0.367488	NA
LP_ID8946	FAM118A	chr15	chr15:85035000:85040000:chr15:84920000:84925000	2	0.0190209	11	3.1e-56	0	NA	0.769216	NA	9.18e-08	NA
LP_ID89462	PPP3CA	chr3	chr3:136670000:136675000:chr3:136660000:136665000	4	0.644604	17	0.0405676	1	NA	0.769216	NA	2.58e-05	NA
LP_ID89467	PPP4C	chr7	chr7:126790000:126795000:chr7:126780000:126785000	23	0.00264767	43	4.53e-11	1	NA	0.769216	6	0.0145168	Pro
LP_ID8947	FAM120A	chr13	chr13:48965000:48970000:chr13:48850000:48855000	5	1.66e-11	2	0.017833	0	NA	0.769216	NA	9.18e-08	NA
LP_ID89473	PPP4R3B	chr11	chr11:29170000:29175000:chr11:29160000:29165000	6	0.551705	9	0.362304	0	NA	0.257962	10	1.47e-06	Pro
LP_ID8948	FAM185A	chr5	chr5:21425000:21430000:chr5:21310000:21315000	9	3.31e-37	1	0.267055	0	NA	0.769216	NA	0.801229	NA
LP_ID89483	PPT1	chr4	chr4:122835000:122840000:chr4:122825000:122830000	10	0.304626	5	0.5765	0	NA	0.257962	6	0.0145168	Pro
LP_ID89484	PPTC7	chr5	chr5:122280000:122285000:chr5:122270000:122275000	20	0.0122284	22	0.00416231	0	NA	0.257962	NA	0.0594773	NA
LP_ID89487	PQBP1	chrX	chrX:7895000:7900000:chrX:7885000:7890000	8	0.429097	17	0.0405676	1	NA	0.769216	NA	0.817669	NA
LP_ID8949	FAM216A	chr5	chr5:122370000:122375000:chr5:122255000:122260000	3	0.000171896	9	2.33e-37	0	NA	0.769216	NA	0.0170198	NA
LP_ID895	NFKBIL1	chr17	chr17:35230000:35235000:chr17:35010000:35015000	5	1.06e-13	3	2.46e-05	0	NA	0.769216	NA	0.801229	NA
LP_ID8950	FAM220A	chr5	chr5:143545000:143550000:chr5:143430000:143435000	5	1.66e-11	6	1.44e-16	0	NA	0.769216	NA	0.0170198	NA
LP_ID89500	PRC1	chr7	chr7:80295000:80300000:chr7:80285000:80290000	21	0.00775806	10	0.302222	0	3	0.0405592	NA	0.367488	NA
LP_ID89503	PRDM10	chr9	chr9:31280000:31285000:chr9:31270000:31275000	9	0.364491	23	0.0023739	0	5	5.44e-05	6	0.0145168	Pro
LP_ID89508	PRDM1	chr10	chr10:44455000:44460000:chr10:44445000:44450000	6	0.551705	14	0.115042	0	3	0.0405592	5	0.0594773	Dual
LP_ID8951	FAM78A	chr2	chr2:32085000:32090000:chr2:31970000:31975000	2	0.0190209	7	1.61e-22	0	NA	0.769216	NA	0.0170198	NA
LP_ID89514	PRDX2	chr8	chr8:84965000:84970000:chr8:84955000:84960000	22	0.00459885	15	0.0823331	1	NA	0.769216	NA	0.0145168	NA
LP_ID8952	FBRS	chr7	chr7:127475000:127480000:chr7:127360000:127365000	5	1.66e-11	7	1.61e-22	0	NA	0.769216	NA	0.0170198	NA
LP_ID89522	PREB	chr5	chr5:30955000:30960000:chr5:30945000:30950000	8	0.429097	22	0.00416231	0	7	1.02e-09	NA	0.163427	NA
LP_ID89527	PRELID3B	chr2	chr2:174470000:174475000:chr2:174460000:174465000	10	0.304626	14	0.115042	0	4	0.00249718	8	0.000283379	Dual
LP_ID8953	FBRS	chr7	chr7:127480000:127485000:chr7:127365000:127370000	6	1.96e-16	0	0.728243	1	NA	0.769216	NA	9.18e-08	NA
LP_ID89531	PREX1	chr2	chr2:166710000:166715000:chr2:166700000:166705000	20	0.0122284	22	0.00416231	0	4	0.00249718	5	0.0594773	Enh
LP_ID89532	PRF1	chr10	chr10:61295000:61300000:chr10:61285000:61290000	17	0.0424978	15	0.0823331	0	3	0.0405592	NA	0.367488	NA
LP_ID8954	FBXO28	chr1	chr1:182340000:182345000:chr1:182225000:182230000	5	1.66e-11	0	0.728243	0	NA	0.769216	NA	0.0170198	NA
LP_ID89542	PRKAB1	chr5	chr5:116020000:116025000:chr5:116010000:116015000	18	0.0293652	10	0.302222	0	NA	0.257962	5	0.0594773	Pro
LP_ID89547	PRKAG1	chr15	chr15:98830000:98835000:chr15:98820000:98825000	11	0.250339	18	0.0277301	0	NA	0.807943	NA	0.801229	NA
LP_ID89549	PRKAG2	chr5	chr5:25100000:25105000:chr5:25090000:25095000	15	0.0851296	18	0.0277301	1	NA	0.807943	NA	0.599853	NA
LP_ID8955	FBXO6	chr4	chr4:148150000:148155000:chr4:148035000:148040000	3	0.000171896	6	1.44e-16	0	NA	0.769216	NA	0.0170198	NA
LP_ID89550	PRKAR1A	chr11	chr11:109645000:109650000:chr11:109635000:109640000	18	0.0293652	13	0.150282	0	8	9.21e-13	NA	0.0145168	NA
LP_ID89555	PRKAR2A	chr9	chr9:108690000:108695000:chr9:108680000:108685000	17	0.0424978	11	0.247124	0	NA	0.769216	NA	0.163427	NA
LP_ID8956	FBXW7	chr3	chr3:84810000:84815000:chr3:84695000:84700000	3	0.000171896	5	1.26e-11	0	NA	0.769216	NA	0.801229	NA
LP_ID89561	PRKCI	chr3	chr3:30990000:30995000:chr3:30980000:30985000	18	0.0293652	3	0.690508	0	3	0.0405592	NA	2.58e-05	NA
LP_ID89567	PRKD2	chr7	chr7:16840000:16845000:chr7:16830000:16835000	4	0.644604	11	0.247124	0	NA	0.769216	5	0.0594773	Pro
LP_ID8957	FDXR	chr11	chr11:115275000:115280000:chr11:115160000:115165000	5	1.66e-11	7	1.61e-22	1	NA	0.769216	NA	0.801229	NA
LP_ID89571	PRKRIP1	chr5	chr5:136195000:136200000:chr5:136185000:136190000	17	0.0424978	12	0.194575	0	NA	0.257962	8	0.000283379	Pro
LP_ID8958	FERMT3	chr19	chr19:7020000:7025000:chr19:6905000:6910000	7	2.25e-22	1	0.267055	0	NA	0.769216	NA	9.18e-08	NA
LP_ID89581	PRMT7	chr8	chr8:106205000:106210000:chr8:106195000:106200000	17	0.0424978	7	0.488489	0	NA	0.769216	NA	0.0594773	NA
LP_ID89582	PRMT7	chr8	chr8:106210000:106215000:chr8:106200000:106205000	15	0.0851296	13	0.150282	0	4	0.00249718	6	0.0145168	Pro
LP_ID89586	PRNP	chr2	chr2:131910000:131915000:chr2:131900000:131905000	8	0.429097	18	0.0277301	1	NA	0.257962	NA	0.367488	NA
LP_ID89587	PRODH	chr16	chr16:18085000:18090000:chr16:18075000:18080000	10	0.304626	5	0.5765	0	NA	0.807943	5	0.0594773	Enh
LP_ID8959	FRMD8	chr19	chr19:5875000:5880000:chr19:5760000:5765000	3	0.000171896	7	1.61e-22	1	NA	0.769216	NA	0.801229	NA
LP_ID89591	PROSER1	chr3	chr3:53460000:53465000:chr3:53450000:53455000	18	0.0293652	9	0.362304	0	NA	0.257962	NA	0.367488	NA
LP_ID89596	PRPF31	chr7	chr7:3625000:3630000:chr7:3615000:3620000	21	0.00775806	21	0.00709277	1	3	0.0405592	6	0.0145168	Pro
LP_ID89597	PRPF31	chr7	chr7:3630000:3635000:chr7:3620000:3625000	11	0.250339	17	0.0405676	0	7	1.02e-09	NA	0.163427	NA
LP_ID896	NFRKB	chr9	chr9:31385000:31390000:chr9:31165000:31170000	2	0.00884989	5	7.98e-14	0	NA	0.769216	NA	0.0693051	NA
LP_ID8960	FUCA1	chr4	chr4:135915000:135920000:chr4:135800000:135805000	7	2.25e-22	8	1.93e-29	0	NA	0.769216	NA	0.0170198	NA
LP_ID89609	PRPF6	chr2	chr2:181590000:181595000:chr2:181580000:181585000	22	0.00459885	32	3.96e-06	0	4	0.00249718	5	0.0594773	Enh
LP_ID8961	FYN	chr10	chr10:39365000:39370000:chr10:39250000:39255000	3	0.000171896	5	1.26e-11	0	NA	0.769216	4	1.64e-30	Pro
LP_ID89610	PRPF8	chr11	chr11:75485000:75490000:chr11:75475000:75480000	10	0.304626	19	0.017833	1	NA	0.807943	NA	0.163427	NA
LP_ID89613	PRPSAP1	chr11	chr11:116485000:116490000:chr11:116475000:116480000	8	0.429097	17	0.0405676	0	5	5.44e-05	NA	0.599853	NA
LP_ID89616	PRR13	chr15	chr15:102460000:102465000:chr15:102450000:102455000	16	0.0612749	20	0.0113384	0	NA	0.257962	NA	0.599853	NA
LP_ID89617	PRR14	chr7	chr7:127455000:127460000:chr7:127445000:127450000	24	0.00146387	20	0.0113384	1	NA	0.257962	6	0.0145168	Enh
LP_ID89619	PRR14L	chr5	chr5:32850000:32855000:chr5:32840000:32845000	16	0.0612749	10	0.302222	0	4	0.00249718	5	0.0594773	Pro
LP_ID8962	GADD45G	chr13	chr13:51845000:51850000:chr13:51730000:51735000	4	1.76e-07	7	1.61e-22	0	NA	0.769216	NA	0.0170198	NA
LP_ID89621	PRR33	chr7	chr7:142505000:142510000:chr7:142495000:142500000	22	0.00459885	16	0.0587514	1	4	0.00249718	NA	0.0594773	NA
LP_ID89622	PRR3	chr17	chr17:35975000:35980000:chr17:35965000:35970000	13	0.15389	21	0.00709277	1	NA	0.257962	NA	0.801229	NA
LP_ID8963	GALNT6	chr15	chr15:100725000:100730000:chr15:100610000:100615000	4	1.76e-07	5	1.26e-11	0	NA	0.769216	NA	0.0170198	NA
LP_ID89631	PSAP	chr10	chr10:60275000:60280000:chr10:60265000:60270000	17	0.0424978	10	0.302222	0	NA	0.807943	NA	0.599853	NA
LP_ID89635	PSD	chr19	chr19:46315000:46320000:chr19:46305000:46310000	15	0.0851296	9	0.362304	0	NA	0.257962	6	0.0145168	Enh
LP_ID89639	PSENEN	chr7	chr7:30560000:30565000:chr7:30550000:30555000	18	0.0293652	13	0.150282	0	NA	0.257962	NA	0.599853	NA
LP_ID8964	GALT	chr4	chr4:41750000:41755000:chr4:41635000:41640000	3	0.000171896	5	1.26e-11	0	NA	0.769216	NA	0.0170198	NA
LP_ID89646	PSKH1	chr8	chr8:105895000:105900000:chr8:105885000:105890000	17	0.0424978	12	0.194575	1	4	0.00249718	NA	0.163427	NA
LP_ID89647	PSKH1	chr8	chr8:105900000:105905000:chr8:105890000:105895000	21	0.00775806	8	0.426737	0	NA	0.257962	NA	0.163427	NA
LP_ID8965	GART	chr16	chr16:91645000:91650000:chr16:91530000:91535000	5	1.66e-11	2	0.017833	0	NA	0.769216	NA	0.801229	NA
LP_ID89653	PSMA4	chr9	chr9:54950000:54955000:chr9:54940000:54945000	8	0.429097	14	0.115042	0	3	0.0405592	6	0.0145168	Pro
LP_ID89658	PSMB10	chr8	chr8:105935000:105940000:chr8:105925000:105930000	20	0.0122284	14	0.115042	0	NA	0.257962	NA	0.367488	NA
LP_ID8966	GBA	chr3	chr3:89200000:89205000:chr3:89085000:89090000	6	1.96e-16	5	1.26e-11	0	NA	0.769216	NA	9.18e-08	NA
LP_ID89660	PSMB3	chr11	chr11:97700000:97705000:chr11:97690000:97695000	14	0.118452	21	0.00709277	0	NA	0.257962	NA	0.367488	NA
LP_ID89667	PSMB8	chr17	chr17:34195000:34200000:chr17:34185000:34190000	16	0.0612749	25	0.000727766	0	NA	0.769216	NA	0.817669	NA
LP_ID89668	PSMB9	chr17	chr17:34185000:34190000:chr17:34175000:34180000	23	0.00264767	14	0.115042	1	4	0.00249718	7	0.00267186	Pro
LP_ID8967	GCSH	chr8	chr8:116990000:116995000:chr8:116875000:116880000	1	0.270412	5	1.26e-11	0	NA	0.769216	NA	0.801229	NA
LP_ID89672	PSMC3	chr2	chr2:91050000:91055000:chr2:91040000:91045000	12	0.19815	15	0.0823331	0	NA	0.769216	10	1.47e-06	Dual
LP_ID89675	PSMC3IP	chr11	chr11:101095000:101100000:chr11:101085000:101090000	22	0.00459885	6	0.54917	0	4	0.00249718	NA	0.801229	NA
LP_ID89679	PSMC6	chr14	chr14:45325000:45330000:chr14:45315000:45320000	7	0.490933	20	0.0113384	0	NA	0.769216	NA	0.367488	NA
LP_ID8968	GDPGP1	chr7	chr7:80230000:80235000:chr7:80115000:80120000	6	1.96e-16	5	1.26e-11	0	NA	0.769216	NA	9.18e-08	NA
LP_ID89685	PSMD1	chr1	chr1:86060000:86065000:chr1:86050000:86055000	19	0.0190209	5	0.5765	0	3	0.0405592	NA	0.367488	NA
LP_ID89689	PSMD4	chr3	chr3:95040000:95045000:chr3:95030000:95035000	12	0.19815	15	0.0823331	0	NA	0.257962	7	0.00267186	Pro
LP_ID8969	GFI1	chr5	chr5:107720000:107725000:chr5:107605000:107610000	2	0.0190209	5	1.26e-11	0	NA	0.769216	NA	0.801229	NA
LP_ID89697	PSMD9	chr5	chr5:123165000:123170000:chr5:123155000:123160000	8	0.429097	22	0.00416231	0	3	0.0405592	NA	0.163427	NA
LP_ID89699	PSME1	chr14	chr14:55575000:55580000:chr14:55565000:55570000	18	0.0293652	19	0.017833	1	NA	0.257962	NA	0.163427	NA
LP_ID897	NIPSNAP2	chr5	chr5:129720000:129725000:chr5:129500000:129505000	2	0.00884989	5	7.98e-14	0	NA	0.769216	NA	0.801229	NA
LP_ID8970	GFOD1	chr13	chr13:43305000:43310000:chr13:43190000:43195000	8	2.72e-29	0	0.728243	0	NA	0.769216	NA	0.801229	NA
LP_ID89700	PSME2	chr14	chr14:55590000:55595000:chr14:55580000:55585000	11	0.250339	26	0.000374802	0	NA	0.769216	7	0.00267186	Pro
LP_ID89701	PSME3	chr11	chr11:101315000:101320000:chr11:101305000:101310000	13	0.15389	13	0.150282	1	3	0.0405592	5	0.0594773	Pro
LP_ID89707	PSMG3	chr5	chr5:139825000:139830000:chr5:139815000:139820000	19	0.0190209	11	0.247124	0	NA	0.769216	NA	0.163427	NA
LP_ID89709	PSPC1	chr14	chr14:56775000:56780000:chr14:56765000:56770000	5	0.579295	5	0.5765	0	NA	0.769216	6	0.0145168	Pro
LP_ID8971	GGA3	chr11	chr11:115600000:115605000:chr11:115485000:115490000	4	1.76e-07	5	1.26e-11	0	NA	0.769216	NA	0.801229	NA
LP_ID89713	PSTPIP1	chr9	chr9:56085000:56090000:chr9:56075000:56080000	41	6.38e-10	20	0.0113384	0	NA	0.769216	5	0.0594773	Dual
LP_ID8972	GGCT	chr6	chr6:54990000:54995000:chr6:54875000:54880000	1	0.270412	5	1.26e-11	0	NA	0.769216	NA	0.0170198	NA
LP_ID89727	PTGER1	chr8	chr8:83665000:83670000:chr8:83655000:83660000	19	0.0190209	28	9.18e-05	1	NA	0.807943	NA	0.0145168	NA
LP_ID8973	GIMAP3	chr6	chr6:48765000:48770000:chr6:48650000:48655000	6	1.96e-16	3	0.000147985	0	NA	0.769216	NA	0.801229	NA
LP_ID89731	PTGES3	chr10	chr10:128055000:128060000:chr10:128045000:128050000	10	0.304626	10	0.302222	0	NA	0.807943	5	0.0594773	Pro
LP_ID89735	PTK2B	chr14	chr14:66280000:66285000:chr14:66270000:66275000	7	0.490933	6	0.54917	1	NA	0.807943	8	0.000283379	Dual
LP_ID8974	GIMAP3	chr6	chr6:48770000:48775000:chr6:48655000:48660000	8	2.72e-29	2	0.017833	0	NA	0.769216	3	3.82e-17	Pro
LP_ID89743	PTP4A2	chr4	chr4:129810000:129815000:chr4:129800000:129805000	11	0.250339	12	0.194575	0	NA	0.257962	7	0.00267186	Pro
LP_ID89744	PTP4A3	chr15	chr15:73720000:73725000:chr15:73710000:73715000	23	0.00264767	9	0.362304	0	NA	0.257962	NA	0.367488	NA
LP_ID89746	PTPMT1	chr2	chr2:90915000:90920000:chr2:90905000:90910000	12	0.19815	22	0.00416231	1	3	0.0405592	7	0.00267186	Enh
LP_ID8975	GLE1	chr2	chr2:29930000:29935000:chr2:29815000:29820000	5	1.66e-11	6	1.44e-16	0	NA	0.769216	NA	0.801229	NA
LP_ID89751	PTPN18	chr1	chr1:34455000:34460000:chr1:34445000:34450000	22	0.00459885	9	0.362304	0	NA	0.769216	NA	0.0594773	NA
LP_ID89753	PTPN1	chr2	chr2:167930000:167935000:chr2:167920000:167925000	15	0.0851296	19	0.017833	1	NA	0.257962	5	0.0594773	Enh
LP_ID89757	PTPN23	chr9	chr9:110405000:110410000:chr9:110395000:110400000	13	0.15389	17	0.0405676	0	3	0.0405592	NA	0.367488	NA
LP_ID89758	PTPN2	chr18	chr18:67720000:67725000:chr18:67710000:67715000	8	0.429097	18	0.0277301	0	NA	0.769216	NA	0.163427	NA
LP_ID8976	GLS	chr1	chr1:52230000:52235000:chr1:52115000:52120000	4	1.76e-07	5	1.26e-11	0	NA	0.769216	3	3.82e-17	Enh
LP_ID89762	PTPN6	chr6	chr6:124730000:124735000:chr6:124720000:124725000	22	0.00459885	11	0.247124	0	NA	0.769216	NA	0.801229	NA
LP_ID89768	PTPRCAP	chr19	chr19:4150000:4155000:chr19:4140000:4145000	15	0.0851296	13	0.150282	0	NA	0.257962	6	0.0145168	Pro
LP_ID89769	PTPRCAP	chr19	chr19:4155000:4160000:chr19:4145000:4150000	17	0.0424978	15	0.0823331	0	NA	0.807943	NA	0.163427	NA
LP_ID8977	GM10443	chr6	chr6:86335000:86340000:chr6:86220000:86225000	7	2.25e-22	0	0.728243	0	NA	0.769216	NA	0.801229	NA
LP_ID89779	PTS	chr9	chr9:50520000:50525000:chr9:50510000:50515000	20	0.0122284	11	0.247124	0	NA	0.769216	NA	0.0145168	NA
LP_ID8978	GM10548	chr18	chr18:34220000:34225000:chr18:34105000:34110000	5	1.66e-11	0	0.728243	1	NA	0.769216	NA	0.801229	NA
LP_ID89782	PTTG1IP	chr10	chr10:77580000:77585000:chr10:77570000:77575000	25	0.000827695	14	0.115042	0	3	0.0405592	NA	0.0594773	NA
LP_ID89784	PUF60	chr15	chr15:76080000:76085000:chr15:76070000:76075000	17	0.0424978	19	0.017833	1	NA	0.257962	NA	0.801229	NA
LP_ID89787	PUM3	chr19	chr19:27425000:27430000:chr19:27415000:27420000	25	0.000827695	5	0.5765	0	NA	0.257962	6	0.0145168	Pro
LP_ID8979	GM10640	chr7	chr7:31155000:31160000:chr7:31040000:31045000	7	2.25e-22	1	0.267055	0	NA	0.769216	NA	0.0170198	NA
LP_ID89791	PURB	chr11	chr11:6475000:6480000:chr11:6465000:6470000	13	0.15389	23	0.0023739	0	6	4.24e-07	NA	0.367488	NA
LP_ID89795	PUS1	chr5	chr5:110780000:110785000:chr5:110770000:110775000	17	0.0424978	12	0.194575	0	4	0.00249718	5	0.0594773	Dual
LP_ID89798	PUSL1	chr4	chr4:155885000:155890000:chr4:155875000:155880000	19	0.0190209	15	0.0823331	1	NA	0.769216	NA	0.0145168	NA
LP_ID89799	PUSL1	chr4	chr4:155890000:155895000:chr4:155880000:155885000	15	0.0851296	20	0.0113384	1	NA	0.807943	NA	0.801229	NA
LP_ID898	NR2C2AP	chr8	chr8:70130000:70135000:chr8:69910000:69915000	7	9.75e-27	2	0.00814228	0	NA	0.769216	NA	0.0693051	NA
LP_ID8980	GM11131	chr17	chr17:35375000:35380000:chr17:35260000:35265000	6	1.96e-16	4	1.39e-07	0	NA	0.769216	NA	0.801229	NA
LP_ID89801	PVRIG	chr5	chr5:138340000:138345000:chr5:138330000:138335000	7	0.490933	22	0.00416231	1	NA	0.769216	NA	0.817669	NA
LP_ID89804	PWP2	chr10	chr10:78180000:78185000:chr10:78170000:78175000	24	0.00146387	13	0.150282	0	5	5.44e-05	NA	0.000283379	NA
LP_ID89807	PXK	chr14	chr14:8095000:8100000:chr14:8085000:8090000	9	0.364491	16	0.0587514	0	3	0.0405592	5	0.0594773	Pro
LP_ID8981	GM11346	chr13	chr13:24600000:24605000:chr13:24485000:24490000	6	1.96e-16	3	0.000147985	0	NA	0.769216	NA	9.18e-08	NA
LP_ID89811	PXYLP1	chr9	chr9:96890000:96895000:chr9:96880000:96885000	11	0.250339	6	0.54917	0	NA	0.257962	5	0.0594773	Pro
LP_ID89812	PYCARD	chr7	chr7:127990000:127995000:chr7:127980000:127985000	9	0.364491	13	0.150282	0	NA	0.257962	6	0.0145168	Pro
LP_ID89815	PYCRL	chr15	chr15:75920000:75925000:chr15:75910000:75915000	13	0.15389	26	0.000374802	0	NA	0.769216	NA	0.0594773	NA
LP_ID89817	PYGM	chr19	chr19:6380000:6385000:chr19:6370000:6375000	21	0.00775806	16	0.0587514	0	5	5.44e-05	NA	0.163427	NA
LP_ID89818	PYGM	chr19	chr19:6385000:6390000:chr19:6375000:6380000	22	0.00459885	17	0.0405676	0	4	0.00249718	NA	0.367488	NA
LP_ID8982	GM11707	chr11	chr11:106970000:106975000:chr11:106855000:106860000	10	3.69e-46	9	2.33e-37	0	NA	0.769216	NA	1.64e-30	NA
LP_ID89825	QARS	chr9	chr9:108505000:108510000:chr9:108495000:108500000	17	0.0424978	17	0.0405676	0	4	0.00249718	NA	0.367488	NA
LP_ID8983	GM11737	chr11	chr11:118200000:118205000:chr11:118085000:118090000	7	2.25e-22	5	1.26e-11	0	NA	0.769216	NA	0.801229	NA
LP_ID89833	QPRT	chr7	chr7:127120000:127125000:chr7:127110000:127115000	18	0.0293652	15	0.0823331	0	NA	0.769216	5	0.0594773	Enh
LP_ID89834	QRICH1	chr9	chr9:108515000:108520000:chr9:108505000:108510000	17	0.0424978	28	9.18e-05	0	4	0.00249718	8	0.000283379	Dual
LP_ID89838	QSOX2	chr2	chr2:26220000:26225000:chr2:26210000:26215000	16	0.0612749	17	0.0405676	1	3	0.0405592	NA	0.599853	NA
LP_ID8984	GM14085	chr2	chr2:122485000:122490000:chr2:122370000:122375000	6	1.96e-16	1	0.267055	0	NA	0.769216	NA	0.801229	NA
LP_ID89846	R3HDM4	chr10	chr10:79915000:79920000:chr10:79905000:79910000	18	0.0293652	21	0.00709277	0	NA	0.807943	NA	0.163427	NA
LP_ID8985	GM16085	chr12	chr12:107125000:107130000:chr12:107010000:107015000	0	0.729984	5	1.26e-11	0	NA	0.769216	NA	0.801229	NA
LP_ID89855	RAB11FIP1	chr8	chr8:27170000:27175000:chr8:27160000:27165000	12	0.19815	20	0.0113384	1	NA	0.257962	NA	0.599853	NA
LP_ID8986	GM16845	chr9	chr9:22070000:22075000:chr9:21955000:21960000	6	1.96e-16	4	1.39e-07	0	NA	0.769216	NA	0.801229	NA
LP_ID89866	RAB1B	chr19	chr19:5105000:5110000:chr19:5095000:5100000	4	0.644604	17	0.0405676	0	NA	0.257962	NA	0.817669	NA
LP_ID8987	GM16973	chr14	chr14:56700000:56705000:chr14:56585000:56590000	5	1.66e-11	1	0.267055	0	NA	0.769216	NA	0.801229	NA
LP_ID89875	RAB26	chr17	chr17:24530000:24535000:chr17:24520000:24525000	29	5.31e-05	7	0.488489	0	3	0.0405592	NA	0.817669	NA
LP_ID8988	GM17552	chr19	chr19:4165000:4170000:chr19:4050000:4055000	6	1.96e-16	4	1.39e-07	0	NA	0.769216	NA	0.801229	NA
LP_ID89881	RAB2B	chr14	chr14:52275000:52280000:chr14:52265000:52270000	8	0.429097	20	0.0113384	0	4	0.00249718	NA	0.801229	NA
LP_ID89885	RAB33B	chr3	chr3:51480000:51485000:chr3:51470000:51475000	11	0.250339	15	0.0823331	0	3	0.0405592	5	0.0594773	Pro
LP_ID89887	RAB37	chr11	chr11:115090000:115095000:chr11:115080000:115085000	20	0.0122284	9	0.362304	0	NA	0.769216	5	0.0594773	Enh
LP_ID89889	RAB3A	chr8	chr8:70755000:70760000:chr8:70745000:70750000	7	0.490933	17	0.0405676	0	NA	0.769216	NA	0.599853	NA
LP_ID8989	GM18301	chr1	chr1:52135000:52140000:chr1:52020000:52025000	6	1.96e-16	1	0.267055	0	NA	0.769216	NA	0.801229	NA
LP_ID89891	RAB3GAP1	chr1	chr1:127865000:127870000:chr1:127855000:127860000	8	0.429097	11	0.247124	0	NA	0.769216	6	0.0145168	Pro
LP_ID89893	RAB3IP	chr10	chr10:116945000:116950000:chr10:116935000:116940000	16	0.0612749	21	0.00709277	1	NA	0.769216	NA	0.163427	NA
LP_ID89894	RAB3IP	chr10	chr10:116950000:116955000:chr10:116940000:116945000	17	0.0424978	16	0.0587514	0	4	0.00249718	NA	0.163427	NA
LP_ID89895	RAB40C	chr17	chr17:25915000:25920000:chr17:25905000:25910000	18	0.0293652	8	0.426737	0	3	0.0405592	NA	0.367488	NA
LP_ID899	NRADD	chr9	chr9:110620000:110625000:chr9:110400000:110405000	6	1.28e-19	2	0.00814228	0	NA	0.769216	NA	0.801229	NA
LP_ID8990	GM19585	chr17	chr17:52145000:52150000:chr17:52030000:52035000	2	0.0190209	5	1.26e-11	0	NA	0.769216	NA	0.0170198	NA
LP_ID89903	RAB6B	chr9	chr9:103110000:103115000:chr9:103100000:103105000	10	0.304626	21	0.00709277	0	NA	0.257962	NA	0.367488	NA
LP_ID89908	RAB8B	chr9	chr9:66920000:66925000:chr9:66910000:66915000	13	0.15389	17	0.0405676	0	3	0.0405592	NA	0.0145168	NA
LP_ID8991	GM20605	chr5	chr5:137625000:137630000:chr5:137510000:137515000	1	0.270412	7	1.61e-22	0	NA	0.769216	NA	0.801229	NA
LP_ID89914	RABEPK	chr2	chr2:34795000:34800000:chr2:34785000:34790000	23	0.00264767	9	0.362304	0	6	4.24e-07	NA	0.0145168	NA
LP_ID89919	RABGGTA	chr14	chr14:55720000:55725000:chr14:55710000:55715000	15	0.0851296	25	0.000727766	0	NA	0.769216	NA	0.817669	NA
LP_ID8992	GM26541	chr10	chr10:80680000:80685000:chr10:80565000:80570000	2	0.0190209	10	2.64e-46	0	NA	0.769216	NA	0.0170198	NA
LP_ID89923	RABL3	chr16	chr16:37535000:37540000:chr16:37525000:37530000	6	0.551705	6	0.54917	0	4	0.00249718	5	0.0594773	Pro
LP_ID89929	RACK1	chr11	chr11:48795000:48800000:chr11:48785000:48790000	16	0.0612749	14	0.115042	0	3	0.0405592	6	0.0145168	Dual
LP_ID8993	GM26772	chr14	chr14:25550000:25555000:chr14:25435000:25440000	5	1.66e-11	3	0.000147985	0	NA	0.769216	NA	0.0170198	NA
LP_ID89930	RACK1	chr11	chr11:48800000:48805000:chr11:48790000:48795000	16	0.0612749	14	0.115042	0	4	0.00249718	7	0.00267186	Pro
LP_ID89932	RAD1	chr15	chr15:10485000:10490000:chr15:10475000:10480000	19	0.0190209	27	0.000189904	0	3	0.0405592	NA	0.163427	NA
LP_ID89934	RAD23A	chr8	chr8:84835000:84840000:chr8:84825000:84830000	10	0.304626	20	0.0113384	0	4	0.00249718	6	0.0145168	Enh
LP_ID89938	RAD51AP1	chr6	chr6:126935000:126940000:chr6:126925000:126930000	15	0.0851296	13	0.150282	0	3	0.0405592	8	0.000283379	Pro
LP_ID8994	GM26789	chr10	chr10:63290000:63295000:chr10:63175000:63180000	5	1.66e-11	1	0.267055	0	NA	0.769216	NA	0.801229	NA
LP_ID89948	RAD9A	chr19	chr19:4200000:4205000:chr19:4190000:4195000	25	0.000827695	53	5.75e-17	0	4	0.00249718	5	0.0594773	Dual
LP_ID8995	GM26982	chr6	chr6:113715000:113720000:chr6:113600000:113605000	2	0.0190209	7	1.61e-22	0	NA	0.769216	NA	0.801229	NA
LP_ID89954	RAF1	chr6	chr6:115635000:115640000:chr6:115625000:115630000	18	0.0293652	15	0.0823331	0	7	1.02e-09	NA	0.599853	NA
LP_ID89958	RALB	chr1	chr1:119500000:119505000:chr1:119490000:119495000	14	0.118452	6	0.54917	0	NA	0.257962	6	0.0145168	Pro
LP_ID89959	RALB	chr1	chr1:119505000:119510000:chr1:119495000:119500000	21	0.00775806	11	0.247124	1	NA	0.807943	NA	0.163427	NA
LP_ID8996	GM27240	chr9	chr9:32710000:32715000:chr9:32595000:32600000	6	1.96e-16	5	1.26e-11	0	NA	0.769216	NA	9.18e-08	NA
LP_ID8997	GM28112	chr1	chr1:69660000:69665000:chr1:69545000:69550000	8	2.72e-29	1	0.267055	0	NA	0.769216	NA	3.82e-17	NA
LP_ID89970	RALGPS2	chr1	chr1:156940000:156945000:chr1:156930000:156935000	17	0.0424978	9	0.362304	1	4	0.00249718	NA	0.163427	NA
LP_ID89977	RANBP3	chr17	chr17:56670000:56675000:chr17:56660000:56665000	20	0.0122284	11	0.247124	0	NA	0.807943	NA	0.599853	NA
LP_ID8998	GM29114	chr1	chr1:69510000:69515000:chr1:69395000:69400000	6	1.96e-16	2	0.017833	0	NA	0.769216	NA	0.801229	NA
LP_ID89983	RANGAP1	chr15	chr15:81730000:81735000:chr15:81720000:81725000	14	0.118452	18	0.0277301	0	3	0.0405592	NA	0.367488	NA
LP_ID8999	GM31024	chr7	chr7:28165000:28170000:chr7:28050000:28055000	8	2.72e-29	2	0.017833	0	NA	0.769216	3	3.82e-17	Pro
LP_ID89997	RARG	chr15	chr15:102255000:102260000:chr15:102245000:102250000	6	0.551705	19	0.017833	0	NA	0.769216	NA	0.163427	NA
LP_ID9	BCORL1	chrX	chrX:48340000:48345000:chrX:48090000:48095000	0	0.701576	5	2.68e-18	0	NA	0.769216	NA	0.801229	NA
LP_ID90	TNKS2	chr19	chr19:36830000:36835000:chr19:36580000:36585000	1	0.142765	6	3.19e-26	0	NA	0.769216	NA	0.801229	NA
LP_ID900	OTUD7B	chr3	chr3:96100000:96105000:chr3:95880000:95885000	5	1.06e-13	3	2.46e-05	0	NA	0.769216	NA	0.801229	NA
LP_ID9000	GM35339	chr15	chr15:76350000:76355000:chr15:76235000:76240000	4	1.76e-07	5	1.26e-11	0	NA	0.769216	NA	0.0170198	NA
LP_ID90004	RASA3	chr8	chr8:13675000:13680000:chr8:13665000:13670000	12	0.19815	19	0.017833	0	4	0.00249718	NA	0.367488	NA
LP_ID90007	RASAL3	chr17	chr17:32400000:32405000:chr17:32390000:32395000	11	0.250339	20	0.0113384	0	7	1.02e-09	NA	0.163427	NA
LP_ID9001	GM35339	chr15	chr15:76355000:76360000:chr15:76240000:76245000	7	2.25e-22	3	0.000147985	0	NA	0.769216	NA	9.18e-08	NA
LP_ID90011	RASGRP1	chr2	chr2:117340000:117345000:chr2:117330000:117335000	17	0.0424978	11	0.247124	0	4	0.00249718	6	0.0145168	Pro
LP_ID90012	RASGRP2	chr19	chr19:6395000:6400000:chr19:6385000:6390000	16	0.0612749	27	0.000189904	0	4	0.00249718	NA	0.163427	NA
LP_ID90015	RASGRP4	chr7	chr7:29135000:29140000:chr7:29125000:29130000	8	0.429097	18	0.0277301	0	NA	0.807943	NA	0.0145168	NA
LP_ID90019	RASSF1	chr9	chr9:107550000:107555000:chr9:107540000:107545000	22	0.00459885	15	0.0823331	0	NA	0.769216	NA	0.801229	NA
LP_ID9002	GM37065	chr1	chr1:171915000:171920000:chr1:171800000:171805000	6	1.96e-16	1	0.267055	0	NA	0.769216	NA	0.0170198	NA
LP_ID90020	RASSF2	chr2	chr2:132025000:132030000:chr2:132015000:132020000	18	0.0293652	19	0.017833	1	4	0.00249718	NA	0.599853	NA
LP_ID90023	RASSF5	chr1	chr1:131195000:131200000:chr1:131185000:131190000	22	0.00459885	10	0.302222	1	3	0.0405592	NA	0.00267186	NA
LP_ID90025	RASSF7	chr7	chr7:141210000:141215000:chr7:141200000:141205000	24	0.00146387	17	0.0405676	0	NA	0.257962	NA	0.0594773	NA
LP_ID9003	GM37169	chr2	chr2:32485000:32490000:chr2:32370000:32375000	7	2.25e-22	3	0.000147985	0	NA	0.769216	NA	0.0170198	NA
LP_ID90032	RBBP4	chr4	chr4:129335000:129340000:chr4:129325000:129330000	22	0.00459885	6	0.54917	0	5	5.44e-05	NA	0.599853	NA
LP_ID9004	GM37387	chr19	chr19:11465000:11470000:chr19:11350000:11355000	5	1.66e-11	2	0.017833	0	NA	0.769216	NA	0.801229	NA
LP_ID90044	RBKS	chr5	chr5:31635000:31640000:chr5:31625000:31630000	27	0.000220186	21	0.00709277	1	NA	0.257962	NA	0.817669	NA
LP_ID90049	RBM14	chr19	chr19:4810000:4815000:chr19:4800000:4805000	18	0.0293652	21	0.00709277	1	3	0.0405592	NA	0.163427	NA
LP_ID9005	GM37390	chr1	chr1:180370000:180375000:chr1:180255000:180260000	5	1.66e-11	6	1.44e-16	0	NA	0.769216	NA	9.18e-08	NA
LP_ID90053	RBM19	chr5	chr5:120115000:120120000:chr5:120105000:120110000	13	0.15389	23	0.0023739	2	4	0.00249718	NA	0.599853	NA
LP_ID90054	RBM22	chr18	chr18:60560000:60565000:chr18:60550000:60555000	4	0.644604	7	0.488489	0	NA	0.807943	6	0.0145168	Pro
LP_ID9006	GM37844	chr8	chr8:15025000:15030000:chr8:14910000:14915000	5	1.66e-11	1	0.267055	0	NA	0.769216	NA	0.801229	NA
LP_ID90061	RBM39	chr2	chr2:156180000:156185000:chr2:156170000:156175000	1	0.78834	7	0.488489	0	NA	0.769216	5	0.0594773	Pro
LP_ID90063	RBM41	chrX	chrX:139995000:140000000:chrX:139985000:139990000	15	0.0851296	18	0.0277301	0	NA	0.257962	NA	0.817669	NA
LP_ID90068	RBM4	chr19	chr19:4790000:4795000:chr19:4780000:4785000	11	0.250339	9	0.362304	0	NA	0.807943	5	0.0594773	Pro
LP_ID9007	GM38228	chr1	chr1:43555000:43560000:chr1:43440000:43445000	3	0.000171896	5	1.26e-11	0	NA	0.769216	NA	0.0170198	NA
LP_ID90071	RBM7	chr9	chr9:48490000:48495000:chr9:48480000:48485000	8	0.429097	8	0.426737	0	NA	0.807943	6	0.0145168	Dual
LP_ID90072	RBM7	chr9	chr9:48495000:48500000:chr9:48485000:48490000	14	0.118452	17	0.0405676	0	NA	0.769216	NA	0.817669	NA
LP_ID90075	RBMS2	chr10	chr10:128175000:128180000:chr10:128165000:128170000	18	0.0293652	13	0.150282	1	3	0.0405592	NA	0.163427	NA
LP_ID90079	RBMX	chrX	chrX:57390000:57395000:chrX:57380000:57385000	17	0.0424978	12	0.194575	0	NA	0.769216	NA	0.801229	NA
LP_ID9008	GM38380	chr1	chr1:13355000:13360000:chr1:13240000:13245000	5	1.66e-11	3	0.000147985	0	NA	0.769216	NA	0.0170198	NA
LP_ID90080	RBPJ	chr5	chr5:53465000:53470000:chr5:53455000:53460000	15	0.0851296	19	0.017833	0	3	0.0405592	NA	0.599853	NA
LP_ID90081	RBSN	chr6	chr6:92210000:92215000:chr6:92200000:92205000	5	0.579295	12	0.194575	1	NA	0.769216	5	0.0594773	Pro
LP_ID90087	RCAN3	chr4	chr4:135425000:135430000:chr4:135415000:135420000	14	0.118452	20	0.0113384	1	6	4.24e-07	NA	0.801229	NA
LP_ID90088	RCBTB2	chr14	chr14:73120000:73125000:chr14:73110000:73115000	11	0.250339	23	0.0023739	0	4	0.00249718	NA	0.599853	NA
LP_ID90089	RCC1	chr4	chr4:132340000:132345000:chr4:132330000:132335000	20	0.0122284	30	2.08e-05	0	4	0.00249718	NA	0.801229	NA
LP_ID9009	GM42688	chr6	chr6:83100000:83105000:chr6:82985000:82990000	2	0.0190209	6	1.44e-16	0	NA	0.769216	NA	0.0170198	NA
LP_ID90093	RCC2	chr4	chr4:140700000:140705000:chr4:140690000:140695000	18	0.0293652	12	0.194575	0	NA	0.769216	NA	0.801229	NA
LP_ID90099	RCOR1	chr12	chr12:111035000:111040000:chr12:111025000:111030000	17	0.0424978	4	0.642057	2	NA	0.807943	NA	0.163427	NA
LP_ID901	PAFAH1B3	chr7	chr7:25295000:25300000:chr7:25075000:25080000	3	2.94e-05	5	7.98e-14	0	NA	0.769216	NA	0.0693051	NA
LP_ID9010	GM43672	chr3	chr3:22075000:22080000:chr3:21960000:21965000	2	0.0190209	7	1.61e-22	0	NA	0.769216	NA	0.0170198	NA
LP_ID90100	RCOR1	chr12	chr12:111040000:111045000:chr12:111030000:111035000	26	0.000430566	14	0.115042	0	3	0.0405592	NA	0.0594773	NA
LP_ID90101	RCSD1	chr1	chr1:165705000:165710000:chr1:165695000:165700000	15	0.0851296	10	0.302222	1	3	0.0405592	5	0.0594773	Pro
LP_ID90102	RDH10	chr1	chr1:16100000:16105000:chr1:16090000:16095000	18	0.0293652	10	0.302222	0	3	0.0405592	NA	0.801229	NA
LP_ID90104	RDH11	chr12	chr12:79190000:79195000:chr12:79180000:79185000	12	0.19815	6	0.54917	1	NA	0.257962	5	0.0594773	Pro
LP_ID90105	RDH12	chr12	chr12:79205000:79210000:chr12:79195000:79200000	22	0.00459885	8	0.426737	0	4	0.00249718	NA	0.163427	NA
LP_ID90106	RDH13	chr7	chr7:4440000:4445000:chr7:4430000:4435000	7	0.490933	18	0.0277301	0	NA	0.257962	NA	0.817669	NA
LP_ID90107	RDH13	chr7	chr7:4445000:4450000:chr7:4435000:4440000	8	0.429097	4	0.642057	1	NA	0.807943	5	0.0594773	Pro
LP_ID9011	GM43737	chr3	chr3:89205000:89210000:chr3:89090000:89095000	5	1.66e-11	6	1.44e-16	0	NA	0.769216	NA	0.0170198	NA
LP_ID90111	RDH5	chr10	chr10:128920000:128925000:chr10:128910000:128915000	9	0.364491	6	0.54917	1	NA	0.807943	5	0.0594773	Pro
LP_ID90116	RECQL	chr6	chr6:142385000:142390000:chr6:142375000:142380000	11	0.250339	27	0.000189904	0	NA	0.807943	NA	0.801229	NA
LP_ID90118	REEP4	chr14	chr14:70545000:70550000:chr14:70535000:70540000	19	0.0190209	10	0.302222	1	NA	0.769216	NA	0.163427	NA
LP_ID90119	REEP5	chr18	chr18:34370000:34375000:chr18:34360000:34365000	3	0.693356	14	0.115042	0	NA	0.769216	6	0.0145168	Pro
LP_ID9012	GM43737	chr3	chr3:89210000:89215000:chr3:89095000:89100000	5	1.66e-11	1	0.267055	0	NA	0.769216	NA	0.0170198	NA
LP_ID90121	RELB	chr7	chr7:19630000:19635000:chr7:19620000:19625000	21	0.00775806	20	0.0113384	3	4	0.00249718	NA	0.0594773	NA
LP_ID90124	REPS1	chr10	chr10:18050000:18055000:chr10:18040000:18045000	18	0.0293652	15	0.0823331	0	NA	0.769216	NA	0.599853	NA
LP_ID90125	REPS1	chr10	chr10:18055000:18060000:chr10:18045000:18050000	21	0.00775806	17	0.0405676	0	NA	0.769216	9	2.58e-05	Dual
LP_ID90126	RERE	chr4	chr4:150280000:150285000:chr4:150270000:150275000	16	0.0612749	26	0.000374802	0	3	0.0405592	NA	0.817669	NA
LP_ID9013	GM44292	chr6	chr6:86660000:86665000:chr6:86545000:86550000	10	3.69e-46	6	1.44e-16	0	NA	0.769216	3	3.82e-17	Enh
LP_ID90131	RETREG3	chr11	chr11:101115000:101120000:chr11:101105000:101110000	21	0.00775806	13	0.150282	0	NA	0.769216	5	0.0594773	Pro
LP_ID90132	RETREG3	chr11	chr11:101120000:101125000:chr11:101110000:101115000	21	0.00775806	19	0.017833	0	4	0.00249718	NA	0.00267186	NA
LP_ID90136	REV3L	chr10	chr10:39730000:39735000:chr10:39720000:39725000	24	0.00146387	19	0.017833	1	3	0.0405592	NA	0.817669	NA
LP_ID90138	REXO4	chr2	chr2:26960000:26965000:chr2:26950000:26955000	4	0.644604	6	0.54917	0	NA	0.807943	5	0.0594773	Pro
LP_ID9014	GM44292	chr6	chr6:86665000:86670000:chr6:86550000:86555000	8	2.72e-29	5	1.26e-11	0	NA	0.769216	4	1.64e-30	Pro
LP_ID90142	RFNG	chr11	chr11:120780000:120785000:chr11:120770000:120775000	8	0.429097	18	0.0277301	0	NA	0.807943	NA	0.599853	NA
LP_ID90145	RFTN1	chr17	chr17:50185000:50190000:chr17:50175000:50180000	4	0.644604	9	0.362304	0	NA	0.807943	6	0.0145168	Pro
LP_ID90148	RFWD3	chr8	chr8:111295000:111300000:chr8:111285000:111290000	10	0.304626	21	0.00709277	0	4	0.00249718	NA	0.163427	NA
LP_ID90149	RFX1	chr8	chr8:84065000:84070000:chr8:84055000:84060000	11	0.250339	17	0.0405676	0	3	0.0405592	NA	0.599853	NA
LP_ID9015	GM44694	chr7	chr7:75705000:75710000:chr7:75590000:75595000	9	3.31e-37	1	0.267055	0	NA	0.769216	NA	9.18e-08	NA
LP_ID90150	RFX3	chr19	chr19:27980000:27985000:chr19:27970000:27975000	19	0.0190209	14	0.115042	0	6	4.24e-07	NA	0.163427	NA
LP_ID90153	RFX7	chr9	chr9:72530000:72535000:chr9:72520000:72525000	9	0.364491	15	0.0823331	0	NA	0.769216	7	0.00267186	Pro
LP_ID90155	RGMB	chr17	chr17:15825000:15830000:chr17:15815000:15820000	23	0.00264767	21	0.00709277	1	NA	0.769216	NA	0.599853	NA
LP_ID9016	GM5905	chr7	chr7:141175000:141180000:chr7:141060000:141065000	9	3.31e-37	5	1.26e-11	0	NA	0.769216	NA	9.18e-08	NA
LP_ID90160	RGS16	chr1	chr1:153735000:153740000:chr1:153725000:153730000	9	0.364491	2	0.74198	1	NA	0.807943	7	0.00267186	Pro
LP_ID90163	RGS19	chr2	chr2:181690000:181695000:chr2:181680000:181685000	25	0.000827695	6	0.54917	0	3	0.0405592	NA	0.801229	NA
LP_ID90165	RGS1	chr1	chr1:144250000:144255000:chr1:144240000:144245000	17	0.0424978	23	0.0023739	0	NA	0.257962	NA	0.801229	NA
LP_ID9017	GM8369	chr19	chr19:11485000:11490000:chr19:11370000:11375000	4	1.76e-07	6	1.44e-16	0	NA	0.769216	NA	9.18e-08	NA
LP_ID90171	RHBDF2	chr11	chr11:116625000:116630000:chr11:116615000:116620000	15	0.0851296	21	0.00709277	0	NA	0.257962	NA	0.817669	NA
LP_ID90172	RHEB	chr5	chr5:24840000:24845000:chr5:24830000:24835000	12	0.19815	19	0.017833	0	4	0.00249718	NA	0.367488	NA
LP_ID90173	RHEBL1	chr15	chr15:98880000:98885000:chr15:98870000:98875000	11	0.250339	15	0.0823331	0	3	0.0405592	5	0.0594773	Dual
LP_ID90174	RHNO1	chr6	chr6:128360000:128365000:chr6:128350000:128355000	12	0.19815	18	0.0277301	1	NA	0.257962	NA	0.599853	NA
LP_ID90176	RHOBTB2	chr14	chr14:69800000:69805000:chr14:69790000:69795000	24	0.00146387	19	0.017833	0	NA	0.769216	5	0.0594773	Pro
LP_ID90178	RHOG	chr7	chr7:102245000:102250000:chr7:102235000:102240000	9	0.364491	3	0.690508	0	NA	0.769216	6	0.0145168	Pro
LP_ID90179	RHOG	chr7	chr7:102250000:102255000:chr7:102240000:102245000	28	0.000107337	17	0.0405676	2	5	5.44e-05	NA	0.163427	NA
LP_ID9018	GMNN	chr13	chr13:24760000:24765000:chr13:24645000:24650000	6	1.96e-16	2	0.017833	0	NA	0.769216	NA	0.0170198	NA
LP_ID90182	RHOT2	chr17	chr17:25840000:25845000:chr17:25830000:25835000	10	0.304626	21	0.00709277	0	NA	0.769216	NA	0.599853	NA
LP_ID90189	RIN3	chr12	chr12:102280000:102285000:chr12:102270000:102275000	15	0.0851296	17	0.0405676	0	NA	0.807943	NA	0.599853	NA
LP_ID9019	GMPPA	chr1	chr1:75430000:75435000:chr1:75315000:75320000	0	0.729984	5	1.26e-11	0	NA	0.769216	NA	0.801229	NA
LP_ID90198	RIPK2	chr4	chr4:16160000:16165000:chr4:16150000:16155000	10	0.304626	17	0.0405676	1	NA	0.257962	8	0.000283379	Pro
LP_ID90199	RIPK3	chr14	chr14:55785000:55790000:chr14:55775000:55780000	18	0.0293652	24	0.00130267	0	6	4.24e-07	NA	0.817669	NA
LP_ID902	PEX26	chr6	chr6:121180000:121185000:chr6:120960000:120965000	3	2.94e-05	6	9.28e-20	0	NA	0.769216	NA	0.0693051	NA
LP_ID9020	GNA15	chr10	chr10:81505000:81510000:chr10:81390000:81395000	2	0.0190209	6	1.44e-16	0	NA	0.769216	NA	0.0170198	NA
LP_ID9021	GNL1	chr17	chr17:35975000:35980000:chr17:35860000:35865000	7	2.25e-22	1	0.267055	0	NA	0.769216	NA	0.801229	NA
LP_ID90210	RMND1	chr10	chr10:4430000:4435000:chr10:4420000:4425000	22	0.00459885	23	0.0023739	1	3	0.0405592	NA	0.599853	NA
LP_ID90212	RMND5A	chr6	chr6:71440000:71445000:chr6:71430000:71435000	12	0.19815	14	0.115042	0	NA	0.769216	6	0.0145168	Pro
LP_ID90213	RMND5B	chr11	chr11:51630000:51635000:chr11:51620000:51625000	19	0.0190209	9	0.362304	1	3	0.0405592	NA	0.367488	NA
LP_ID90217	RNASEH1	chr12	chr12:28645000:28650000:chr12:28635000:28640000	1	0.78834	6	0.54917	0	3	0.0405592	6	0.0145168	Dual
LP_ID9022	GNPTG	chr17	chr17:25235000:25240000:chr17:25120000:25125000	1	0.270412	5	1.26e-11	0	NA	0.769216	NA	9.18e-08	NA
LP_ID90225	RNF113A2	chr12	chr12:84415000:84420000:chr12:84405000:84410000	4	0.644604	9	0.362304	0	NA	0.769216	7	0.00267186	Dual
LP_ID90229	RNF121	chr7	chr7:102060000:102065000:chr7:102050000:102055000	18	0.0293652	5	0.5765	1	NA	0.769216	NA	0.163427	NA
LP_ID9023	GOLGA5	chr12	chr12:102465000:102470000:chr12:102350000:102355000	5	1.66e-11	1	0.267055	0	NA	0.769216	NA	0.801229	NA
LP_ID90231	RNF125	chr18	chr18:20940000:20945000:chr18:20930000:20935000	12	0.19815	17	0.0405676	0	NA	0.807943	NA	0.0594773	NA
LP_ID90238	RNF168	chr16	chr16:32275000:32280000:chr16:32265000:32270000	5	0.579295	4	0.642057	0	NA	0.807943	5	0.0594773	Pro
LP_ID9024	GOSR1	chr11	chr11:76760000:76765000:chr11:76645000:76650000	6	1.96e-16	4	1.39e-07	0	NA	0.769216	NA	0.801229	NA
LP_ID90244	RNF216	chr5	chr5:143110000:143115000:chr5:143100000:143105000	9	0.364491	3	0.690508	0	NA	0.807943	7	0.00267186	Pro
LP_ID90248	RNF31	chr14	chr14:55590000:55595000:chr14:55580000:55585000	5	0.579295	9	0.362304	0	NA	0.769216	7	0.00267186	Pro
LP_ID90249	RNF32	chr5	chr5:29190000:29195000:chr5:29180000:29185000	20	0.0122284	16	0.0587514	0	NA	0.257962	NA	0.817669	NA
LP_ID9025	GPAA1	chr15	chr15:76330000:76335000:chr15:76215000:76220000	5	1.66e-11	4	1.39e-07	0	NA	0.769216	4	1.64e-30	Pro
LP_ID90254	RNF41	chr10	chr10:128410000:128415000:chr10:128400000:128405000	38	1.65e-08	27	0.000189904	0	8	9.21e-13	NA	0.367488	NA
LP_ID90256	RNF44	chr13	chr13:54685000:54690000:chr13:54675000:54680000	18	0.0293652	13	0.150282	0	NA	0.769216	NA	0.817669	NA
LP_ID9026	GPANK1	chr17	chr17:35120000:35125000:chr17:35005000:35010000	2	0.0190209	6	1.44e-16	0	NA	0.769216	NA	0.801229	NA
LP_ID90262	RNFT1	chr11	chr11:86485000:86490000:chr11:86475000:86480000	17	0.0424978	11	0.247124	0	5	5.44e-05	NA	0.599853	NA
LP_ID90269	RNPEP	chr1	chr1:135285000:135290000:chr1:135275000:135280000	19	0.0190209	19	0.017833	0	4	0.00249718	NA	0.0145168	NA
LP_ID9027	GPATCH4	chr3	chr3:88040000:88045000:chr3:87925000:87930000	5	1.66e-11	1	0.267055	0	NA	0.769216	NA	0.0170198	NA
LP_ID90279	RPA1	chr11	chr11:75345000:75350000:chr11:75335000:75340000	8	0.429097	13	0.150282	0	NA	0.769216	7	0.00267186	Dual
LP_ID9028	GPN3	chr5	chr5:122370000:122375000:chr5:122255000:122260000	3	0.000171896	9	2.33e-37	0	NA	0.769216	NA	0.0170198	NA
LP_ID90283	RPAIN	chr11	chr11:70970000:70975000:chr11:70960000:70965000	25	0.000827695	11	0.247124	0	NA	0.807943	NA	0.367488	NA
LP_ID90286	RPAP3	chr15	chr15:97700000:97705000:chr15:97690000:97695000	19	0.0190209	19	0.017833	0	NA	0.807943	NA	0.599853	NA
LP_ID90289	RPH3AL	chr11	chr11:75935000:75940000:chr11:75925000:75930000	10	0.304626	7	0.488489	2	NA	0.769216	5	0.0594773	Pro
LP_ID9029	GRB2	chr11	chr11:115700000:115705000:chr11:115585000:115590000	5	1.66e-11	2	0.017833	0	NA	0.769216	NA	0.801229	NA
LP_ID90294	RPL10	chrX	chrX:74270000:74275000:chrX:74260000:74265000	20	0.0122284	19	0.017833	0	NA	0.769216	NA	0.817669	NA
LP_ID90295	RPL11	chr4	chr4:136025000:136030000:chr4:136015000:136020000	9	0.364491	7	0.488489	1	NA	0.769216	5	0.0594773	Enh
LP_ID903	PFKFB3	chr2	chr2:11550000:11555000:chr2:11330000:11335000	5	1.06e-13	7	7.05e-27	1	NA	0.769216	NA	3.71e-05	NA
LP_ID9030	GRK2	chr19	chr19:4300000:4305000:chr19:4185000:4190000	4	1.76e-07	6	1.44e-16	0	NA	0.769216	NA	0.0170198	NA
LP_ID90302	RPL17	chr18	chr18:75000000:75005000:chr18:74990000:74995000	11	0.250339	18	0.0277301	0	NA	0.807943	NA	0.599853	NA
LP_ID9031	GRN	chr11	chr11:102425000:102430000:chr11:102310000:102315000	6	1.96e-16	4	1.39e-07	0	NA	0.769216	NA	0.0170198	NA
LP_ID90315	S100A13	chr3	chr3:90515000:90520000:chr3:90505000:90510000	5	0.579295	6	0.54917	1	NA	0.807943	5	0.0594773	Dual
LP_ID90316	S100A4	chr3	chr3:90600000:90605000:chr3:90590000:90595000	24	0.00146387	21	0.00709277	0	NA	0.257962	NA	0.0594773	NA
LP_ID90318	S100PBP	chr4	chr4:129185000:129190000:chr4:129175000:129180000	18	0.0293652	14	0.115042	1	4	0.00249718	NA	0.817669	NA
LP_ID9032	GRN	chr11	chr11:102430000:102435000:chr11:102315000:102320000	7	2.25e-22	23	4.27e-253	0	NA	0.769216	NA	0.0170198	NA
LP_ID90321	S1PR2	chr9	chr9:20975000:20980000:chr9:20965000:20970000	12	0.19815	28	9.18e-05	1	NA	0.769216	NA	0.367488	NA
LP_ID90328	SAE1	chr7	chr7:16385000:16390000:chr7:16375000:16380000	7	0.490933	4	0.642057	0	NA	0.807943	6	0.0145168	Pro
LP_ID9033	GSPT1	chr16	chr16:11255000:11260000:chr16:11140000:11145000	6	1.96e-16	1	0.267055	0	NA	0.769216	NA	0.0170198	NA
LP_ID90331	SAFB	chr17	chr17:56580000:56585000:chr17:56570000:56575000	22	0.00459885	17	0.0405676	0	NA	0.769216	NA	0.599853	NA
LP_ID90336	SAMD10	chr2	chr2:181600000:181605000:chr2:181590000:181595000	23	0.00264767	24	0.00130267	0	5	5.44e-05	NA	0.599853	NA
LP_ID9034	GSS	chr2	chr2:155590000:155595000:chr2:155475000:155480000	9	3.31e-37	4	1.39e-07	0	NA	0.769216	NA	0.0170198	NA
LP_ID90342	SAMHD1	chr2	chr2:157130000:157135000:chr2:157120000:157125000	12	0.19815	27	0.000189904	1	NA	0.769216	5	0.0594773	Pro
LP_ID90343	SAMHD1	chr2	chr2:157135000:157140000:chr2:157125000:157130000	2	0.743386	8	0.426737	1	NA	0.807943	5	0.0594773	Pro
LP_ID9035	H2-AA	chr17	chr17:34285000:34290000:chr17:34170000:34175000	5	1.66e-11	1	0.267055	0	NA	0.769216	NA	0.801229	NA
LP_ID90350	SARAF	chr8	chr8:34155000:34160000:chr8:34145000:34150000	1	0.78834	8	0.426737	0	NA	0.257962	6	0.0145168	Dual
LP_ID90358	SASS6	chr3	chr3:116590000:116595000:chr3:116580000:116585000	17	0.0424978	13	0.150282	0	NA	0.257962	NA	0.817669	NA
LP_ID9036	H2-OB	chr17	chr17:34235000:34240000:chr17:34120000:34125000	2	0.0190209	5	1.26e-11	0	NA	0.769216	NA	9.18e-08	NA
LP_ID90360	SAT1	chrX	chrX:155215000:155220000:chrX:155205000:155210000	12	0.19815	17	0.0405676	1	5	5.44e-05	NA	0.801229	NA
LP_ID90362	SAYSD1	chr14	chr14:20080000:20085000:chr14:20070000:20075000	7	0.490933	1	0.788117	0	NA	0.769216	5	0.0594773	Pro
LP_ID90364	SBDS	chr5	chr5:130255000:130260000:chr5:130245000:130250000	9	0.364491	18	0.0277301	0	6	4.24e-07	NA	0.599853	NA
LP_ID90365	SBF1	chr15	chr15:89310000:89315000:chr15:89300000:89305000	21	0.00775806	22	0.00416231	0	4	0.00249718	NA	0.801229	NA
LP_ID90368	SBF2	chr7	chr7:110615000:110620000:chr7:110605000:110610000	12	0.19815	18	0.0277301	0	4	0.00249718	NA	0.599853	NA
LP_ID9037	H2-Q4	chr17	chr17:35375000:35380000:chr17:35260000:35265000	6	1.96e-16	4	1.39e-07	0	NA	0.769216	NA	0.801229	NA
LP_ID90371	SC5D	chr9	chr9:42260000:42265000:chr9:42250000:42255000	14	0.118452	4	0.642057	1	NA	0.257962	5	0.0594773	Pro
LP_ID90372	SC5D	chr9	chr9:42265000:42270000:chr9:42255000:42260000	19	0.0190209	33	1.62e-06	0	4	0.00249718	NA	0.801229	NA
LP_ID90374	SCAF1	chr7	chr7:45010000:45015000:chr7:45000000:45005000	12	0.19815	24	0.00130267	0	4	0.00249718	NA	0.163427	NA
LP_ID90375	SCAF1	chr7	chr7:45015000:45020000:chr7:45005000:45010000	17	0.0424978	19	0.017833	0	NA	0.769216	NA	0.163427	NA
LP_ID9038	HASPIN	chr11	chr11:73135000:73140000:chr11:73020000:73025000	5	1.66e-11	4	1.39e-07	0	NA	0.769216	NA	0.801229	NA
LP_ID90381	SCAMP1	chr13	chr13:94280000:94285000:chr13:94270000:94275000	17	0.0424978	14	0.115042	0	3	0.0405592	NA	0.599853	NA
LP_ID90388	SCG5	chr2	chr2:113830000:113835000:chr2:113820000:113825000	29	5.31e-05	13	0.150282	0	NA	0.769216	NA	0.367488	NA
LP_ID9039	HBS1L	chr10	chr10:21295000:21300000:chr10:21180000:21185000	0	0.729984	5	1.26e-11	0	NA	0.769216	NA	0.0170198	NA
LP_ID90399	SCPEP1	chr11	chr11:88955000:88960000:chr11:88945000:88950000	4	0.644604	9	0.362304	0	NA	0.807943	5	0.0594773	Pro
LP_ID904	PFKFB3	chr2	chr2:11555000:11560000:chr2:11335000:11340000	5	1.06e-13	3	2.46e-05	0	NA	0.769216	NA	0.801229	NA
LP_ID9040	HDAC4	chr1	chr1:92175000:92180000:chr1:92060000:92065000	3	0.000171896	5	1.26e-11	0	NA	0.769216	NA	0.0170198	NA
LP_ID90400	SCRIB	chr15	chr15:76060000:76065000:chr15:76050000:76055000	26	0.000430566	12	0.194575	1	5	5.44e-05	NA	0.0594773	NA
LP_ID90405	SCYL3	chr1	chr1:163925000:163930000:chr1:163915000:163920000	23	0.00264767	15	0.0823331	0	3	0.0405592	NA	0.801229	NA
LP_ID90406	SCYL3	chr1	chr1:163930000:163935000:chr1:163920000:163925000	34	8.3e-07	21	0.00709277	0	NA	0.807943	NA	0.801229	NA
LP_ID90408	SDAD1	chr5	chr5:92310000:92315000:chr5:92300000:92305000	22	0.00459885	9	0.362304	1	NA	0.257962	NA	0.599853	NA
LP_ID9041	HDAC4	chr1	chr1:92180000:92185000:chr1:92065000:92070000	2	0.0190209	7	1.61e-22	0	NA	0.769216	NA	0.801229	NA
LP_ID90413	SDCBP	chr4	chr4:6365000:6370000:chr4:6355000:6360000	13	0.15389	18	0.0277301	0	3	0.0405592	NA	0.801229	NA
LP_ID9042	HDGFL2	chr17	chr17:56075000:56080000:chr17:55960000:55965000	5	1.66e-11	1	0.267055	0	NA	0.769216	NA	0.801229	NA
LP_ID90421	SDF4	chr4	chr4:155990000:155995000:chr4:155980000:155985000	2	0.743386	5	0.5765	0	NA	0.807943	5	0.0594773	Pro
LP_ID90426	SDHAF4	chr1	chr1:24000000:24005000:chr1:23990000:23995000	18	0.0293652	9	0.362304	0	6	4.24e-07	NA	0.599853	NA
LP_ID90428	SDHA	chr13	chr13:74345000:74350000:chr13:74335000:74340000	18	0.0293652	14	0.115042	0	NA	0.769216	NA	0.801229	NA
LP_ID9043	HDGFL2	chr17	chr17:56080000:56085000:chr17:55965000:55970000	5	1.66e-11	4	1.39e-07	0	NA	0.769216	NA	0.0170198	NA
LP_ID90431	SDHC	chr1	chr1:171145000:171150000:chr1:171135000:171140000	23	0.00264767	15	0.0823331	0	5	5.44e-05	NA	0.817669	NA
LP_ID90432	SDHC	chr1	chr1:171150000:171155000:chr1:171140000:171145000	19	0.0190209	28	9.18e-05	1	3	0.0405592	NA	0.367488	NA
LP_ID90433	SDHD	chr9	chr9:50600000:50605000:chr9:50590000:50595000	28	0.000107337	19	0.017833	0	6	4.24e-07	NA	0.599853	NA
LP_ID90435	SDR39U1	chr14	chr14:55900000:55905000:chr14:55890000:55895000	22	0.00459885	9	0.362304	0	NA	0.257962	NA	0.801229	NA
LP_ID9044	HEXA	chr9	chr9:59535000:59540000:chr9:59420000:59425000	5	1.66e-11	4	1.39e-07	0	NA	0.769216	NA	0.801229	NA
LP_ID90440	SEC13	chr6	chr6:113735000:113740000:chr6:113725000:113730000	12	0.19815	20	0.0113384	0	4	0.00249718	NA	0.801229	NA
LP_ID90441	SEC13	chr6	chr6:113740000:113745000:chr6:113730000:113735000	12	0.19815	18	0.0277301	1	NA	0.769216	5	0.0594773	Pro
LP_ID9045	HGFAC	chr5	chr5:35040000:35045000:chr5:34925000:34930000	8	2.72e-29	1	0.267055	0	NA	0.769216	NA	0.0170198	NA
LP_ID90450	SEC23B	chr2	chr2:144555000:144560000:chr2:144545000:144550000	31	1.11e-05	16	0.0587514	0	NA	0.257962	NA	0.801229	NA
LP_ID90454	SEC24B	chr3	chr3:130055000:130060000:chr3:130045000:130050000	11	0.250339	23	0.0023739	0	NA	0.257962	NA	0.367488	NA
LP_ID9046	HID1	chr11	chr11:115365000:115370000:chr11:115250000:115255000	2	0.0190209	5	1.26e-11	0	NA	0.769216	NA	0.801229	NA
LP_ID90462	SEC61A1	chr6	chr6:88515000:88520000:chr6:88505000:88510000	4	0.644604	19	0.017833	0	4	0.00249718	NA	0.367488	NA
LP_ID90466	SEC61G	chr11	chr11:16505000:16510000:chr11:16495000:16500000	10	0.304626	18	0.0277301	1	NA	0.769216	NA	0.163427	NA
LP_ID90469	SECISBP2L	chr2	chr2:125780000:125785000:chr2:125770000:125775000	26	0.000430566	10	0.302222	3	NA	0.257962	NA	0.817669	NA
LP_ID9047	HIGD2A	chr13	chr13:54585000:54590000:chr13:54470000:54475000	3	0.000171896	5	1.26e-11	0	NA	0.769216	NA	0.0170198	NA
LP_ID90471	SEH1L	chr18	chr18:67775000:67780000:chr18:67765000:67770000	17	0.0424978	8	0.426737	1	NA	0.257962	NA	0.599853	NA
LP_ID90474	SELENOF	chr3	chr3:144565000:144570000:chr3:144555000:144560000	19	0.0190209	16	0.0587514	0	NA	0.257962	NA	0.801229	NA
LP_ID90475	SELENOF	chr3	chr3:144570000:144575000:chr3:144560000:144565000	14	0.118452	14	0.115042	0	NA	0.769216	5	0.0594773	Pro
LP_ID9048	HIST1H1C	chr13	chr13:23735000:23740000:chr13:23620000:23625000	3	0.000171896	6	1.44e-16	0	NA	0.769216	NA	0.801229	NA
LP_ID90481	SELENOO	chr15	chr15:89090000:89095000:chr15:89080000:89085000	17	0.0424978	17	0.0405676	0	4	0.00249718	NA	0.599853	NA
LP_ID90482	SELENOP	chr15	chr15:3265000:3270000:chr15:3255000:3260000	21	0.00775806	13	0.150282	1	5	5.44e-05	NA	0.163427	NA
LP_ID9049	HMG20A	chr9	chr9:56415000:56420000:chr9:56300000:56305000	2	0.0190209	7	1.61e-22	0	NA	0.769216	NA	0.0170198	NA
LP_ID90492	SEMA4A	chr3	chr3:88450000:88455000:chr3:88440000:88445000	6	0.551705	11	0.247124	0	NA	0.257962	7	0.00267186	Pro
LP_ID90494	SEMA4B	chr7	chr7:80185000:80190000:chr7:80175000:80180000	6	0.551705	4	0.642057	0	NA	0.769216	6	0.0145168	Enh
LP_ID90495	SEMA4D	chr13	chr13:51790000:51795000:chr13:51780000:51785000	9	0.364491	11	0.247124	0	NA	0.807943	5	0.0594773	Pro
LP_ID905	PHPT1	chr2	chr2:25575000:25580000:chr2:25355000:25360000	2	0.00884989	6	9.28e-20	0	NA	0.769216	NA	0.0693051	NA
LP_ID9050	HMG20B	chr10	chr10:81350000:81355000:chr10:81235000:81240000	2	0.0190209	7	1.61e-22	0	NA	0.769216	NA	0.801229	NA
LP_ID90500	SENP3	chr11	chr11:69680000:69685000:chr11:69670000:69675000	5	0.579295	17	0.0405676	0	NA	0.769216	NA	0.599853	NA
LP_ID90501	SENP5	chr16	chr16:32000000:32005000:chr16:31990000:31995000	25	0.000827695	30	2.08e-05	0	7	1.02e-09	NA	0.367488	NA
LP_ID90505	SENP8	chr9	chr9:59750000:59755000:chr9:59740000:59745000	7	0.490933	23	0.0023739	0	NA	0.807943	NA	0.163427	NA
LP_ID90506	SEPHS2	chr7	chr7:127270000:127275000:chr7:127260000:127265000	29	5.31e-05	17	0.0405676	0	NA	0.257962	NA	0.0594773	NA
LP_ID90507	SEPHS2	chr7	chr7:127275000:127280000:chr7:127265000:127270000	36	1.29e-07	35	2.63e-07	1	6	4.24e-07	NA	0.163427	NA
LP_ID9051	HMGCR	chr13	chr13:96670000:96675000:chr13:96555000:96560000	2	0.0190209	5	1.26e-11	0	NA	0.769216	3	3.82e-17	Pro
LP_ID90511	SERF2	chr2	chr2:121445000:121450000:chr2:121435000:121440000	6	0.551705	4	0.642057	0	NA	0.257962	5	0.0594773	Dual
LP_ID90514	SERHL	chr15	chr15:83085000:83090000:chr15:83075000:83080000	22	0.00459885	6	0.54917	0	NA	0.257962	NA	0.817669	NA
LP_ID90517	SERINC3	chr2	chr2:163645000:163650000:chr2:163635000:163640000	22	0.00459885	6	0.54917	1	3	0.0405592	NA	0.163427	NA
LP_ID9052	HNRNPUL2	chr19	chr19:8820000:8825000:chr19:8705000:8710000	7	2.25e-22	3	0.000147985	0	NA	0.769216	NA	9.18e-08	NA
LP_ID90526	SERTAD1	chr7	chr7:27485000:27490000:chr7:27475000:27480000	10	0.304626	13	0.150282	0	NA	0.807943	5	0.0594773	Pro
LP_ID90527	SERTAD2	chr11	chr11:20540000:20545000:chr11:20530000:20535000	27	0.000220186	38	1.3e-08	0	4	0.00249718	NA	0.801229	NA
LP_ID9053	HPS4	chr5	chr5:112340000:112345000:chr5:112225000:112230000	3	0.000171896	5	1.26e-11	0	NA	0.769216	NA	0.801229	NA
LP_ID90533	SESN3	chr9	chr9:14270000:14275000:chr9:14260000:14265000	14	0.118452	20	0.0113384	0	4	0.00249718	NA	0.367488	NA
LP_ID90534	SESN3	chr9	chr9:14275000:14280000:chr9:14265000:14270000	19	0.0190209	19	0.017833	1	3	0.0405592	NA	0.367488	NA
LP_ID90538	SETD3	chr12	chr12:108175000:108180000:chr12:108165000:108170000	17	0.0424978	18	0.0277301	0	NA	0.807943	NA	0.599853	NA
LP_ID90539	SETD3	chr12	chr12:108180000:108185000:chr12:108170000:108175000	24	0.00146387	30	2.08e-05	1	6	4.24e-07	NA	0.163427	NA
LP_ID9054	HYOU1	chr9	chr9:44380000:44385000:chr9:44265000:44270000	2	0.0190209	5	1.26e-11	1	NA	0.769216	NA	0.0170198	NA
LP_ID90540	SETD4	chr16	chr16:93600000:93605000:chr16:93590000:93595000	17	0.0424978	14	0.115042	0	7	1.02e-09	NA	0.163427	NA
LP_ID90544	SETD7	chr3	chr3:51555000:51560000:chr3:51545000:51550000	10	0.304626	21	0.00709277	1	5	5.44e-05	NA	0.163427	NA
LP_ID90545	SETD7	chr3	chr3:51560000:51565000:chr3:51550000:51555000	20	0.0122284	13	0.150282	0	7	1.02e-09	NA	0.163427	NA
LP_ID90546	SETDB1	chr3	chr3:95355000:95360000:chr3:95345000:95350000	7	0.490933	7	0.488489	0	NA	0.807943	5	0.0594773	Pro
LP_ID90547	SETDB2	chr14	chr14:59435000:59440000:chr14:59425000:59430000	11	0.250339	21	0.00709277	0	NA	0.257962	NA	0.367488	NA
LP_ID90549	SET	chr2	chr2:30055000:30060000:chr2:30045000:30050000	17	0.0424978	9	0.362304	0	3	0.0405592	6	0.0145168	Enh
LP_ID9055	ICAM2	chr11	chr11:106380000:106385000:chr11:106265000:106270000	1	0.270412	5	1.26e-11	0	NA	0.769216	NA	0.801229	NA
LP_ID90550	SETX	chr2	chr2:29120000:29125000:chr2:29110000:29115000	22	0.00459885	15	0.0823331	0	NA	0.807943	NA	0.367488	NA
LP_ID90551	SETX	chr2	chr2:29125000:29130000:chr2:29115000:29120000	31	1.11e-05	25	0.000727766	1	6	4.24e-07	NA	0.367488	NA
LP_ID90553	SF3A1	chr11	chr11:4155000:4160000:chr11:4145000:4150000	16	0.0612749	21	0.00709277	0	4	0.00249718	NA	0.801229	NA
LP_ID90554	SF3A1	chr11	chr11:4160000:4165000:chr11:4150000:4155000	6	0.551705	23	0.0023739	0	NA	0.257962	NA	0.367488	NA
LP_ID90557	SF3A3	chr4	chr4:124715000:124720000:chr4:124705000:124710000	8	0.429097	12	0.194575	0	NA	0.257962	7	0.00267186	Dual
LP_ID90559	SF3B2	chr19	chr19:5295000:5300000:chr19:5285000:5290000	12	0.19815	18	0.0277301	0	NA	0.257962	6	0.0145168	Pro
LP_ID9056	ICMT	chr4	chr4:152295000:152300000:chr4:152180000:152185000	5	1.66e-11	2	0.017833	0	NA	0.769216	NA	0.801229	NA
LP_ID90561	SF3B4	chr3	chr3:96170000:96175000:chr3:96160000:96165000	6	0.551705	8	0.426737	0	3	0.0405592	5	0.0594773	Pro
LP_ID90564	SFSWAP	chr5	chr5:129500000:129505000:chr5:129490000:129495000	8	0.429097	2	0.74198	0	NA	0.769216	5	0.0594773	Pro
LP_ID90568	SFXN3	chr19	chr19:45045000:45050000:chr19:45035000:45040000	3	0.693356	6	0.54917	1	NA	0.807943	8	0.000283379	Pro
LP_ID9057	IFIT1	chr19	chr19:34635000:34640000:chr19:34520000:34525000	2	0.0190209	5	1.26e-11	0	NA	0.769216	NA	0.801229	NA
LP_ID90572	SGO1	chr17	chr17:53685000:53690000:chr17:53675000:53680000	18	0.0293652	13	0.150282	0	NA	0.257962	NA	0.599853	NA
LP_ID90573	SGO1	chr17	chr17:53690000:53695000:chr17:53680000:53685000	27	0.000220186	16	0.0587514	0	5	5.44e-05	NA	0.599853	NA
LP_ID90575	SGPP1	chr12	chr12:75730000:75735000:chr12:75720000:75725000	7	0.490933	5	0.5765	0	NA	0.807943	7	0.00267186	Pro
LP_ID90577	SGSM2	chr11	chr11:74895000:74900000:chr11:74885000:74890000	22	0.00459885	11	0.247124	0	7	1.02e-09	NA	0.817669	NA
LP_ID9058	IFNAR1	chr16	chr16:91480000:91485000:chr16:91365000:91370000	1	0.270412	8	1.93e-29	0	NA	0.769216	NA	0.0170198	NA
LP_ID90580	SGTA	chr10	chr10:81060000:81065000:chr10:81050000:81055000	6	0.551705	19	0.017833	1	3	0.0405592	NA	0.599853	NA
LP_ID90583	SH2B3	chr5	chr5:121835000:121840000:chr5:121825000:121830000	18	0.0293652	25	0.000727766	0	4	0.00249718	NA	0.817669	NA
LP_ID90585	SH2D2A	chr3	chr3:87845000:87850000:chr3:87835000:87840000	18	0.0293652	13	0.150282	0	NA	0.769216	NA	0.801229	NA
LP_ID90586	SH2D3C	chr2	chr2:32720000:32725000:chr2:32710000:32715000	19	0.0190209	11	0.247124	0	3	0.0405592	NA	0.599853	NA
LP_ID9059	IFNAR1	chr16	chr16:91485000:91490000:chr16:91370000:91375000	5	1.66e-11	9	2.33e-37	1	NA	0.769216	3	3.82e-17	Dual
LP_ID90593	SH3BP2	chr5	chr5:34525000:34530000:chr5:34515000:34520000	12	0.19815	23	0.0023739	1	3	0.0405592	NA	0.163427	NA
LP_ID90595	SH3BP5L	chr11	chr11:58325000:58330000:chr11:58315000:58320000	8	0.429097	18	0.0277301	0	NA	0.769216	NA	0.599853	NA
LP_ID906	PIGC	chr1	chr1:161965000:161970000:chr1:161745000:161750000	5	1.06e-13	3	2.46e-05	0	NA	0.769216	NA	0.0693051	NA
LP_ID9060	IFNGR2	chr16	chr16:91545000:91550000:chr16:91430000:91435000	7	2.25e-22	3	0.000147985	0	NA	0.769216	NA	0.801229	NA
LP_ID90608	SHOC2	chr19	chr19:53940000:53945000:chr19:53930000:53935000	3	0.693356	6	0.54917	0	NA	0.257962	5	0.0594773	Pro
LP_ID9061	IFT140	chr17	chr17:25015000:25020000:chr17:24900000:24905000	6	1.96e-16	1	0.267055	0	NA	0.769216	NA	0.0170198	NA
LP_ID90615	SIAE	chr9	chr9:37555000:37560000:chr9:37545000:37550000	17	0.0424978	5	0.5765	0	NA	0.769216	NA	0.817669	NA
LP_ID90618	SIDT1	chr16	chr16:44265000:44270000:chr16:44255000:44260000	17	0.0424978	20	0.0113384	0	5	5.44e-05	NA	0.599853	NA
LP_ID90619	SIDT2	chr9	chr9:45950000:45955000:chr9:45940000:45945000	10	0.304626	13	0.150282	0	NA	0.769216	5	0.0594773	Pro
LP_ID9062	IFT172	chr5	chr5:31290000:31295000:chr5:31175000:31180000	4	1.76e-07	6	1.44e-16	0	NA	0.769216	3	3.82e-17	Dual
LP_ID90620	SIDT2	chr9	chr9:45955000:45960000:chr9:45945000:45950000	5	0.579295	4	0.642057	0	NA	0.807943	8	0.000283379	Dual
LP_ID90625	SIK1	chr17	chr17:31855000:31860000:chr17:31845000:31850000	19	0.0190209	8	0.426737	1	NA	0.769216	NA	0.599853	NA
LP_ID9063	IFT46	chr9	chr9:44765000:44770000:chr9:44650000:44655000	0	0.729984	5	1.26e-11	0	NA	0.769216	NA	0.0170198	NA
LP_ID90639	SIRT4	chr5	chr5:115480000:115485000:chr5:115470000:115475000	10	0.304626	21	0.00709277	0	NA	0.257962	NA	0.367488	NA
LP_ID9064	IGFBP4	chr11	chr11:99040000:99045000:chr11:98925000:98930000	7	2.25e-22	2	0.017833	0	NA	0.769216	NA	9.18e-08	NA
LP_ID90640	SIRT4	chr5	chr5:115485000:115490000:chr5:115475000:115480000	12	0.19815	20	0.0113384	1	NA	0.257962	NA	0.801229	NA
LP_ID90648	SIVA1	chr12	chr12:112645000:112650000:chr12:112635000:112640000	6	0.551705	17	0.0405676	0	3	0.0405592	NA	0.163427	NA
LP_ID9065	IKBKE	chr1	chr1:131260000:131265000:chr1:131145000:131150000	5	1.66e-11	2	0.017833	0	NA	0.769216	NA	0.801229	NA
LP_ID90651	SKAP2	chr6	chr6:52010000:52015000:chr6:52000000:52005000	4	0.644604	17	0.0405676	0	7	1.02e-09	NA	0.163427	NA
LP_ID90655	SKIV2L	chr17	chr17:34845000:34850000:chr17:34835000:34840000	6	0.551705	6	0.54917	0	4	0.00249718	5	0.0594773	Enh
LP_ID90658	SKP2	chr15	chr15:9140000:9145000:chr15:9130000:9135000	18	0.0293652	6	0.54917	1	NA	0.257962	NA	0.801229	NA
LP_ID90659	SLA2	chr2	chr2:156885000:156890000:chr2:156875000:156880000	17	0.0424978	10	0.302222	2	NA	0.257962	9	2.58e-05	Dual
LP_ID9066	IKZF1	chr11	chr11:11680000:11685000:chr11:11565000:11570000	12	4.6e-67	10	2.64e-46	0	NA	0.769216	NA	0.0170198	NA
LP_ID90661	SLAIN2	chr5	chr5:72910000:72915000:chr5:72900000:72905000	9	0.364491	8	0.426737	0	NA	0.769216	5	0.0594773	Pro
LP_ID90662	SLAIN2	chr5	chr5:72915000:72920000:chr5:72905000:72910000	5	0.579295	17	0.0405676	1	3	0.0405592	NA	0.599853	NA
LP_ID90667	SLC12A6	chr2	chr2:112260000:112265000:chr2:112250000:112255000	21	0.00775806	14	0.115042	0	4	0.00249718	NA	0.801229	NA
LP_ID9067	IKZF1	chr11	chr11:11685000:11690000:chr11:11570000:11575000	4	1.76e-07	10	2.64e-46	1	NA	0.769216	NA	0.0170198	NA
LP_ID90673	SLC15A2	chr16	chr16:36785000:36790000:chr16:36775000:36780000	19	0.0190209	12	0.194575	1	NA	0.257962	NA	0.817669	NA
LP_ID90675	SLC16A13	chr11	chr11:70215000:70220000:chr11:70205000:70210000	11	0.250339	17	0.0405676	0	4	0.00249718	NA	0.599853	NA
LP_ID90677	SLC16A5	chr11	chr11:115460000:115465000:chr11:115450000:115455000	7	0.490933	5	0.5765	0	NA	0.769216	8	0.000283379	Dual
LP_ID90679	SLC17A9	chr2	chr2:180720000:180725000:chr2:180710000:180715000	11	0.250339	22	0.00416231	0	NA	0.257962	NA	0.163427	NA
LP_ID9068	IKZF4	chr10	chr10:128640000:128645000:chr10:128525000:128530000	1	0.270412	5	1.26e-11	0	NA	0.769216	NA	0.0170198	NA
LP_ID90688	SLC25A10	chr11	chr11:120490000:120495000:chr11:120480000:120485000	13	0.15389	18	0.0277301	0	NA	0.769216	5	0.0594773	Enh
LP_ID9069	IL12RB1	chr8	chr8:70805000:70810000:chr8:70690000:70695000	5	1.66e-11	6	1.44e-16	0	NA	0.769216	NA	0.801229	NA
LP_ID90690	SLC25A12	chr2	chr2:71365000:71370000:chr2:71355000:71360000	22	0.00459885	19	0.017833	0	NA	0.257962	NA	0.599853	NA
LP_ID90692	SLC25A14	chrX	chrX:48620000:48625000:chrX:48610000:48615000	17	0.0424978	9	0.362304	2	NA	0.257962	NA	0.817669	NA
LP_ID90694	SLC25A17	chr15	chr15:81360000:81365000:chr15:81350000:81355000	19	0.0190209	26	0.000374802	0	5	5.44e-05	7	0.00267186	Pro
LP_ID90695	SLC25A19	chr11	chr11:115625000:115630000:chr11:115615000:115620000	21	0.00775806	14	0.115042	1	3	0.0405592	NA	0.817669	NA
LP_ID90697	SLC25A23	chr17	chr17:57055000:57060000:chr17:57045000:57050000	24	0.00146387	34	6.71e-07	0	3	0.0405592	NA	0.367488	NA
LP_ID90698	SLC25A23	chr17	chr17:57060000:57065000:chr17:57050000:57055000	12	0.19815	17	0.0405676	0	NA	0.257962	NA	0.367488	NA
LP_ID90699	SLC25A24	chr3	chr3:109120000:109125000:chr3:109110000:109115000	17	0.0424978	20	0.0113384	2	NA	0.769216	NA	0.163427	NA
LP_ID907	PIGC	chr1	chr1:161970000:161975000:chr1:161750000:161755000	5	1.06e-13	3	2.46e-05	0	NA	0.769216	NA	0.801229	NA
LP_ID9070	IL15RA	chr2	chr2:11700000:11705000:chr2:11585000:11590000	6	1.96e-16	1	0.267055	0	NA	0.769216	NA	0.0170198	NA
LP_ID90701	SLC25A27	chr17	chr17:43665000:43670000:chr17:43655000:43660000	7	0.490933	4	0.642057	0	NA	0.807943	7	0.00267186	Pro
LP_ID90709	SLC25A37	chr14	chr14:69280000:69285000:chr14:69270000:69275000	20	0.0122284	18	0.0277301	1	NA	0.769216	NA	0.817669	NA
LP_ID9071	IL21R	chr7	chr7:125600000:125605000:chr7:125485000:125490000	6	1.96e-16	6	1.44e-16	0	NA	0.769216	3	3.82e-17	Dual
LP_ID90713	SLC25A42	chr8	chr8:70210000:70215000:chr8:70200000:70205000	15	0.0851296	28	9.18e-05	0	8	9.21e-13	NA	0.0594773	NA
LP_ID90716	SLC25A45	chr19	chr19:5875000:5880000:chr19:5865000:5870000	21	0.00775806	11	0.247124	0	NA	0.257962	NA	0.163427	NA
LP_ID90718	SLC25A46	chr18	chr18:31610000:31615000:chr18:31600000:31605000	20	0.0122284	23	0.0023739	0	NA	0.257962	NA	0.817669	NA
LP_ID9072	INTS5	chr19	chr19:8885000:8890000:chr19:8770000:8775000	5	1.66e-11	3	0.000147985	0	NA	0.769216	NA	0.0170198	NA
LP_ID90723	SLC26A11	chr11	chr11:119355000:119360000:chr11:119345000:119350000	15	0.0851296	21	0.00709277	0	NA	0.769216	NA	0.367488	NA
LP_ID90724	SLC26A2	chr18	chr18:61210000:61215000:chr18:61200000:61205000	25	0.000827695	16	0.0587514	0	NA	0.769216	5	0.0594773	Pro
LP_ID9073	IRGQ	chr7	chr7:24530000:24535000:chr7:24415000:24420000	5	1.66e-11	7	1.61e-22	0	NA	0.769216	NA	0.0170198	NA
LP_ID90732	SLC2A8	chr2	chr2:32980000:32985000:chr2:32970000:32975000	0	0.830752	6	0.54917	0	NA	0.807943	7	0.00267186	Pro
LP_ID90734	SLC2A9	chr5	chr5:38480000:38485000:chr5:38470000:38475000	11	0.250339	18	0.0277301	0	6	4.24e-07	NA	0.599853	NA
LP_ID90736	SLC30A4	chr2	chr2:122700000:122705000:chr2:122690000:122695000	17	0.0424978	15	0.0823331	1	3	0.0405592	NA	0.599853	NA
LP_ID90738	SLC30A6	chr17	chr17:74395000:74400000:chr17:74385000:74390000	17	0.0424978	4	0.642057	0	NA	0.769216	NA	0.367488	NA
LP_ID9074	ITGA4	chr2	chr2:79255000:79260000:chr2:79140000:79145000	4	1.76e-07	5	1.26e-11	0	NA	0.769216	NA	0.0170198	NA
LP_ID90744	SLC35A2	chrX	chrX:7885000:7890000:chrX:7875000:7880000	20	0.0122284	10	0.302222	0	5	5.44e-05	NA	0.801229	NA
LP_ID90746	SLC35A4	chr18	chr18:36675000:36680000:chr18:36665000:36670000	11	0.250339	12	0.194575	0	4	0.00249718	7	0.00267186	Pro
LP_ID90747	SLC35A4	chr18	chr18:36680000:36685000:chr18:36670000:36675000	11	0.250339	21	0.00709277	0	3	0.0405592	NA	0.367488	NA
LP_ID90748	SLC35A5	chr16	chr16:45155000:45160000:chr16:45145000:45150000	12	0.19815	25	0.000727766	0	6	4.24e-07	NA	0.367488	NA
LP_ID90749	SLC35B1	chr11	chr11:95380000:95385000:chr11:95370000:95375000	14	0.118452	19	0.017833	0	NA	0.257962	NA	0.817669	NA
LP_ID9075	ITK	chr11	chr11:46385000:46390000:chr11:46270000:46275000	5	1.66e-11	0	0.728243	2	NA	0.769216	NA	0.0170198	NA
LP_ID90751	SLC35B2	chr17	chr17:45560000:45565000:chr17:45550000:45555000	18	0.0293652	13	0.150282	0	NA	0.257962	NA	0.163427	NA
LP_ID90752	SLC35B3	chr13	chr13:38955000:38960000:chr13:38945000:38950000	25	0.000827695	10	0.302222	0	NA	0.807943	NA	0.599853	NA
LP_ID9076	IZUMO4	chr10	chr10:80700000:80705000:chr10:80585000:80590000	5	1.66e-11	8	1.93e-29	0	NA	0.769216	NA	9.18e-08	NA
LP_ID90760	SLC35D2	chr13	chr13:64130000:64135000:chr13:64120000:64125000	15	0.0851296	19	0.017833	1	NA	0.257962	NA	0.367488	NA
LP_ID90761	SLC35E1	chr8	chr8:72490000:72495000:chr8:72480000:72485000	4	0.644604	17	0.0405676	1	NA	0.807943	NA	0.599853	NA
LP_ID90763	SLC35F2	chr9	chr9:53770000:53775000:chr9:53760000:53765000	17	0.0424978	17	0.0405676	0	3	0.0405592	NA	0.0594773	NA
LP_ID90766	SLC35G1	chr19	chr19:38395000:38400000:chr19:38385000:38390000	43	5.96e-11	26	0.000374802	1	4	0.00249718	NA	0.599853	NA
LP_ID90768	SLC36A1	chr11	chr11:55205000:55210000:chr11:55195000:55200000	28	0.000107337	22	0.00416231	0	4	0.00249718	NA	0.801229	NA
LP_ID9077	JAML	chr9	chr9:45075000:45080000:chr9:44960000:44965000	5	1.66e-11	0	0.728243	0	NA	0.769216	NA	0.0170198	NA
LP_ID90774	SLC37A4	chr9	chr9:44395000:44400000:chr9:44385000:44390000	1	0.78834	7	0.488489	0	NA	0.807943	5	0.0594773	Pro
LP_ID90777	SLC38A2	chr15	chr15:96695000:96700000:chr15:96685000:96690000	3	0.693356	5	0.5765	0	NA	0.807943	5	0.0594773	Pro
LP_ID90778	SLC38A2	chr15	chr15:96700000:96705000:chr15:96690000:96695000	26	0.000430566	15	0.0823331	0	NA	0.257962	NA	0.599853	NA
LP_ID9078	KANK3	chr17	chr17:33810000:33815000:chr17:33695000:33700000	2	0.0190209	5	1.26e-11	0	NA	0.769216	NA	0.0170198	NA
LP_ID90789	SLC39A8	chr3	chr3:135820000:135825000:chr3:135810000:135815000	3	0.693356	17	0.0405676	0	3	0.0405592	NA	0.599853	NA
LP_ID9079	KAT5	chr19	chr19:5605000:5610000:chr19:5490000:5495000	3	0.000171896	5	1.26e-11	0	NA	0.769216	NA	0.0170198	NA
LP_ID90796	SLC43A1	chr2	chr2:84835000:84840000:chr2:84825000:84830000	23	0.00264767	14	0.115042	0	NA	0.257962	NA	0.163427	NA
LP_ID90797	SLC43A2	chr11	chr11:75530000:75535000:chr11:75520000:75525000	11	0.250339	17	0.0405676	0	4	0.00249718	NA	0.599853	NA
LP_ID908	PIH1D1	chr7	chr7:45155000:45160000:chr7:44935000:44940000	2	0.00884989	5	7.98e-14	0	NA	0.769216	NA	0.0693051	NA
LP_ID9080	KCTD7	chr5	chr5:130140000:130145000:chr5:130025000:130030000	4	1.76e-07	5	1.26e-11	0	NA	0.769216	NA	9.18e-08	NA
LP_ID90803	SLC45A4	chr15	chr15:73620000:73625000:chr15:73610000:73615000	19	0.0190209	8	0.426737	0	3	0.0405592	NA	0.817669	NA
LP_ID9081	KDM3A	chr6	chr6:71630000:71635000:chr6:71515000:71520000	5	1.66e-11	2	0.017833	0	NA	0.769216	NA	0.0170198	NA
LP_ID90810	SLC4A7	chr14	chr14:14700000:14705000:chr14:14690000:14695000	13	0.15389	17	0.0405676	0	NA	0.769216	NA	0.801229	NA
LP_ID90814	SLC5A6	chr5	chr5:31045000:31050000:chr5:31035000:31040000	12	0.19815	9	0.362304	1	4	0.00249718	5	0.0594773	Pro
LP_ID90816	SLC6A6	chr6	chr6:91685000:91690000:chr6:91675000:91680000	9	0.364491	12	0.194575	0	3	0.0405592	5	0.0594773	Enh
LP_ID90817	SLC7A1	chr5	chr5:148395000:148400000:chr5:148385000:148390000	26	0.000430566	11	0.247124	0	4	0.00249718	NA	0.163427	NA
LP_ID9082	KDM3B	chr18	chr18:34775000:34780000:chr18:34660000:34665000	0	0.729984	5	1.26e-11	0	NA	0.769216	NA	0.0170198	NA
LP_ID90822	SLC7A6OS	chr8	chr8:106210000:106215000:chr8:106200000:106205000	21	0.00775806	32	3.96e-06	0	NA	0.257962	6	0.0145168	Pro
LP_ID90824	SLC9A1	chr4	chr4:133365000:133370000:chr4:133355000:133360000	2	0.743386	11	0.247124	0	NA	0.769216	5	0.0594773	Pro
LP_ID9083	KHK	chr5	chr5:30920000:30925000:chr5:30805000:30810000	5	1.66e-11	2	0.017833	0	NA	0.769216	NA	0.801229	NA
LP_ID90831	SLC9A9	chr9	chr9:94670000:94675000:chr9:94660000:94665000	23	0.00264767	15	0.0823331	1	NA	0.769216	NA	0.801229	NA
LP_ID90833	SLCO3A1	chr7	chr7:74555000:74560000:chr7:74545000:74550000	17	0.0424978	3	0.690508	0	NA	0.807943	NA	0.801229	NA
LP_ID9084	KIF3C	chr12	chr12:3365000:3370000:chr12:3250000:3255000	2	0.0190209	7	1.61e-22	0	NA	0.769216	NA	9.18e-08	NA
LP_ID9085	KIFC2	chr15	chr15:76655000:76660000:chr15:76540000:76545000	4	1.76e-07	5	1.26e-11	0	NA	0.769216	NA	0.801229	NA
LP_ID90852	SMAD3	chr9	chr9:63755000:63760000:chr9:63745000:63750000	32	4.82e-06	23	0.0023739	2	NA	0.807943	NA	0.367488	NA
LP_ID90853	SMAD7	chr18	chr18:75365000:75370000:chr18:75355000:75360000	3	0.693356	6	0.54917	0	NA	0.807943	6	0.0145168	Pro
LP_ID90857	SMARCA2	chr19	chr19:26600000:26605000:chr19:26590000:26595000	6	0.551705	0	0.830793	0	NA	0.807943	5	0.0594773	Pro
LP_ID90859	SMARCAL1	chr1	chr1:72580000:72585000:chr1:72570000:72575000	4	0.644604	15	0.0823331	0	NA	0.769216	5	0.0594773	Pro
LP_ID9086	KLF3	chr5	chr5:64800000:64805000:chr5:64685000:64690000	0	0.729984	9	2.33e-37	1	NA	0.769216	NA	0.801229	NA
LP_ID90868	SMC2	chr4	chr4:52440000:52445000:chr4:52430000:52435000	22	0.00459885	35	2.63e-07	0	8	9.21e-13	NA	0.163427	NA
LP_ID9087	KLHL22	chr16	chr16:17755000:17760000:chr16:17640000:17645000	5	1.66e-11	0	0.728243	0	NA	0.769216	NA	0.801229	NA
LP_ID90876	SMCR8	chr11	chr11:60775000:60780000:chr11:60765000:60770000	8	0.429097	18	0.0277301	1	NA	0.769216	NA	0.801229	NA
LP_ID90877	SMDT1	chr15	chr15:82335000:82340000:chr15:82325000:82330000	34	8.3e-07	26	0.000374802	1	NA	0.257962	NA	0.599853	NA
LP_ID9088	KMT5C	chr7	chr7:4735000:4740000:chr7:4620000:4625000	3	0.000171896	6	1.44e-16	0	NA	0.769216	NA	0.801229	NA
LP_ID90882	SMG7	chr1	chr1:152900000:152905000:chr1:152890000:152895000	10	0.304626	20	0.0113384	0	7	1.02e-09	NA	0.599853	NA
LP_ID90884	SMG9	chr7	chr7:24395000:24400000:chr7:24385000:24390000	16	0.0612749	17	0.0405676	1	3	0.0405592	NA	0.367488	NA
LP_ID90886	SMIM10L1	chr6	chr6:133100000:133105000:chr6:133090000:133095000	24	0.00146387	17	0.0405676	1	4	0.00249718	NA	0.801229	NA
LP_ID9089	KMT5C	chr7	chr7:4740000:4745000:chr7:4625000:4630000	3	0.000171896	6	1.44e-16	0	NA	0.769216	NA	0.801229	NA
LP_ID90891	SMIM13	chr13	chr13:41245000:41250000:chr13:41235000:41240000	8	0.429097	19	0.017833	0	8	9.21e-13	NA	0.367488	NA
LP_ID90893	SMIM14	chr5	chr5:65490000:65495000:chr5:65480000:65485000	5	0.579295	9	0.362304	0	NA	0.769216	5	0.0594773	Pro
LP_ID90895	SMIM19	chr8	chr8:22475000:22480000:chr8:22465000:22470000	17	0.0424978	5	0.5765	0	NA	0.257962	NA	0.599853	NA
LP_ID909	PLXDC1	chr11	chr11:97985000:97990000:chr11:97765000:97770000	0	0.721444	6	9.28e-20	0	NA	0.769216	NA	0.0693051	NA
LP_ID9090	KPNA3	chr14	chr14:61440000:61445000:chr14:61325000:61330000	4	1.76e-07	5	1.26e-11	0	NA	0.769216	NA	0.801229	NA
LP_ID90906	SMNDC1	chr19	chr19:53390000:53395000:chr19:53380000:53385000	16	0.0612749	20	0.0113384	1	NA	0.257962	NA	0.817669	NA
LP_ID9091	KPTN	chr7	chr7:16115000:16120000:chr7:16000000:16005000	1	0.270412	5	1.26e-11	0	NA	0.769216	NA	0.801229	NA
LP_ID90916	SMYD4	chr11	chr11:75345000:75350000:chr11:75335000:75340000	12	0.19815	10	0.302222	1	NA	0.807943	7	0.00267186	Dual
LP_ID90917	SMYD5	chr6	chr6:85430000:85435000:chr6:85420000:85425000	25	0.000827695	17	0.0405676	0	NA	0.257962	NA	0.801229	NA
LP_ID90919	SNAI3	chr8	chr8:122460000:122465000:chr8:122450000:122455000	20	0.0122284	8	0.426737	1	3	0.0405592	NA	0.817669	NA
LP_ID9092	KSR1	chr11	chr11:79145000:79150000:chr11:79030000:79035000	5	1.66e-11	4	1.39e-07	0	NA	0.769216	NA	0.0170198	NA
LP_ID90922	SNAP47	chr11	chr11:59450000:59455000:chr11:59440000:59445000	17	0.0424978	19	0.017833	0	NA	0.257962	NA	0.599853	NA
LP_ID90923	SNAPC1	chr12	chr12:73960000:73965000:chr12:73950000:73955000	18	0.0293652	10	0.302222	0	NA	0.807943	NA	0.801229	NA
LP_ID90924	SNAPC1	chr12	chr12:73965000:73970000:chr12:73955000:73960000	31	1.11e-05	22	0.00416231	1	6	4.24e-07	NA	0.801229	NA
LP_ID90925	SNAPC2	chr8	chr8:4250000:4255000:chr8:4240000:4245000	6	0.551705	5	0.5765	0	NA	0.769216	6	0.0145168	Pro
LP_ID90929	SNAPC5	chr9	chr9:64180000:64185000:chr9:64170000:64175000	3	0.693356	5	0.5765	0	NA	0.769216	5	0.0594773	Enh
LP_ID9093	LDHD	chr8	chr8:111625000:111630000:chr8:111510000:111515000	6	1.96e-16	5	1.26e-11	0	NA	0.769216	NA	0.0170198	NA
LP_ID90930	SNAPIN	chr3	chr3:90485000:90490000:chr3:90475000:90480000	13	0.15389	24	0.00130267	1	NA	0.257962	NA	0.163427	NA
LP_ID90931	SNAPIN	chr3	chr3:90490000:90495000:chr3:90480000:90485000	24	0.00146387	24	0.00130267	0	5	5.44e-05	7	0.00267186	Pro
LP_ID90934	SNHG15	chr11	chr11:6525000:6530000:chr11:6515000:6520000	10	0.304626	8	0.426737	0	NA	0.807943	5	0.0594773	Pro
LP_ID9094	LITAF	chr16	chr16:10990000:10995000:chr16:10875000:10880000	5	1.66e-11	4	1.39e-07	0	NA	0.769216	NA	0.801229	NA
LP_ID90940	SNHG6	chr1	chr1:9940000:9945000:chr1:9930000:9935000	7	0.490933	5	0.5765	1	3	0.0405592	5	0.0594773	Pro
LP_ID90943	SNIP1	chr4	chr4:125065000:125070000:chr4:125055000:125060000	6	0.551705	6	0.54917	0	3	0.0405592	5	0.0594773	Pro
LP_ID9095	LLGL2	chr11	chr11:115825000:115830000:chr11:115710000:115715000	6	1.96e-16	4	1.39e-07	0	NA	0.769216	NA	0.801229	NA
LP_ID90955	SNRNP70	chr7	chr7:45395000:45400000:chr7:45385000:45390000	6	0.551705	7	0.488489	0	NA	0.807943	5	0.0594773	Pro
LP_ID90959	SNRPA	chr7	chr7:27190000:27195000:chr7:27180000:27185000	21	0.00775806	15	0.0823331	0	7	1.02e-09	NA	0.163427	NA
LP_ID9096	LMAN2	chr13	chr13:55360000:55365000:chr13:55245000:55250000	1	0.270412	5	1.26e-11	1	NA	0.769216	NA	9.18e-08	NA
LP_ID90963	SNRPC	chr17	chr17:27835000:27840000:chr17:27825000:27830000	10	0.304626	7	0.488489	0	NA	0.257962	5	0.0594773	Pro
LP_ID90964	SNRPC	chr17	chr17:27840000:27845000:chr17:27830000:27835000	12	0.19815	20	0.0113384	0	NA	0.257962	NA	0.817669	NA
LP_ID90966	SNRPD3	chr10	chr10:75515000:75520000:chr10:75505000:75510000	5	0.579295	2	0.74198	0	NA	0.769216	5	0.0594773	Pro
LP_ID90969	SNRPF	chr10	chr10:93585000:93590000:chr10:93575000:93580000	4	0.644604	6	0.54917	0	NA	0.257962	6	0.0145168	Pro
LP_ID9097	LMNTD2	chr7	chr7:141210000:141215000:chr7:141095000:141100000	2	0.0190209	5	1.26e-11	0	NA	0.769216	NA	0.0170198	NA
LP_ID90970	SNRPF	chr10	chr10:93590000:93595000:chr10:93580000:93585000	33	1.98e-06	16	0.0587514	1	6	4.24e-07	NA	0.599853	NA
LP_ID90971	SNRPG	chr6	chr6:86370000:86375000:chr6:86360000:86365000	17	0.0424978	23	0.0023739	0	3	0.0405592	NA	0.801229	NA
LP_ID90975	SNUPN	chr9	chr9:56945000:56950000:chr9:56935000:56940000	2	0.743386	5	0.5765	0	NA	0.807943	6	0.0145168	Enh
LP_ID90977	SNX10	chr6	chr6:51520000:51525000:chr6:51510000:51515000	25	0.000827695	16	0.0587514	2	6	4.24e-07	NA	0.163427	NA
LP_ID90978	SNX11	chr11	chr11:96775000:96780000:chr11:96765000:96770000	15	0.0851296	15	0.0823331	0	NA	0.807943	9	2.58e-05	Pro
LP_ID9098	LNX2	chr5	chr5:147075000:147080000:chr5:146960000:146965000	2	0.0190209	5	1.26e-11	0	NA	0.769216	NA	0.801229	NA
LP_ID90982	SNX18	chr13	chr13:113615000:113620000:chr13:113605000:113610000	5	0.579295	18	0.0277301	0	NA	0.257962	NA	0.801229	NA
LP_ID90988	SNX25	chr8	chr8:46120000:46125000:chr8:46110000:46115000	17	0.0424978	29	4.48e-05	1	NA	0.769216	NA	0.817669	NA
LP_ID9099	LPAR6	chr14	chr14:73235000:73240000:chr14:73120000:73125000	5	1.66e-11	4	1.39e-07	0	NA	0.769216	NA	0.801229	NA
LP_ID90994	SNX30	chr4	chr4:59805000:59810000:chr4:59795000:59800000	19	0.0190209	13	0.150282	0	NA	0.769216	NA	0.599853	NA
LP_ID90996	SNX32	chr19	chr19:5510000:5515000:chr19:5500000:5505000	20	0.0122284	21	0.00709277	1	4	0.00249718	NA	0.163427	NA
LP_ID90998	SNX4	chr16	chr16:33250000:33255000:chr16:33240000:33245000	20	0.0122284	24	0.00130267	1	NA	0.769216	NA	0.817669	NA
LP_ID91	TRBV5	chr6	chr6:41060000:41065000:chr6:40810000:40815000	3	7.44e-07	6	3.19e-26	0	NA	0.769216	NA	0.801229	NA
LP_ID910	POLG2	chr11	chr11:106775000:106780000:chr11:106555000:106560000	5	1.06e-13	2	0.00814228	0	NA	0.769216	NA	0.0693051	NA
LP_ID9100	LPIN2	chr17	chr17:71180000:71185000:chr17:71065000:71070000	3	0.000171896	5	1.26e-11	0	NA	0.769216	NA	0.0170198	NA
LP_ID91001	SNX6	chr12	chr12:54790000:54795000:chr12:54780000:54785000	17	0.0424978	19	0.017833	0	NA	0.257962	NA	0.599853	NA
LP_ID91002	SNX6	chr12	chr12:54795000:54800000:chr12:54785000:54790000	10	0.304626	18	0.0277301	1	NA	0.257962	NA	0.599853	NA
LP_ID91006	SOCS1	chr16	chr16:10780000:10785000:chr16:10770000:10775000	8	0.429097	8	0.426737	0	NA	0.807943	7	0.00267186	Enh
LP_ID9101	LRCH4	chr5	chr5:137625000:137630000:chr5:137510000:137515000	1	0.270412	7	1.61e-22	0	NA	0.769216	NA	0.801229	NA
LP_ID91015	SP2	chr11	chr11:96975000:96980000:chr11:96965000:96970000	6	0.551705	5	0.5765	0	NA	0.807943	5	0.0594773	Dual
LP_ID9102	LRRC14	chr15	chr15:76710000:76715000:chr15:76595000:76600000	6	1.96e-16	2	0.017833	0	NA	0.769216	NA	0.801229	NA
LP_ID91020	SPACA6	chr17	chr17:17825000:17830000:chr17:17815000:17820000	22	0.00459885	14	0.115042	1	NA	0.769216	NA	0.163427	NA
LP_ID9103	LRRC41	chr4	chr4:116075000:116080000:chr4:115960000:115965000	0	0.729984	5	1.26e-11	0	NA	0.769216	NA	0.801229	NA
LP_ID91031	SPATA5	chr3	chr3:37420000:37425000:chr3:37410000:37415000	15	0.0851296	19	0.017833	0	NA	0.257962	NA	0.817669	NA
LP_ID91032	SPATA5L1	chr2	chr2:122625000:122630000:chr2:122615000:122620000	20	0.0122284	24	0.00130267	0	NA	0.807943	NA	0.817669	NA
LP_ID91034	SPATA6	chr4	chr4:111715000:111720000:chr4:111705000:111710000	18	0.0293652	15	0.0823331	1	NA	0.257962	NA	0.801229	NA
LP_ID91036	SPCS2	chr7	chr7:99855000:99860000:chr7:99845000:99850000	7	0.490933	8	0.426737	0	NA	0.257962	5	0.0594773	Pro
LP_ID91037	SPCS3	chr8	chr8:54530000:54535000:chr8:54520000:54525000	13	0.15389	17	0.0405676	0	3	0.0405592	NA	0.801229	NA
LP_ID91039	SPECC1	chr11	chr11:61955000:61960000:chr11:61945000:61950000	24	0.00146387	11	0.247124	1	3	0.0405592	NA	0.599853	NA
LP_ID9104	LRRC56	chr7	chr7:141195000:141200000:chr7:141080000:141085000	8	2.72e-29	0	0.728243	0	NA	0.769216	NA	0.0170198	NA
LP_ID91042	SPG11	chr2	chr2:122115000:122120000:chr2:122105000:122110000	10	0.304626	8	0.426737	1	NA	0.257962	5	0.0594773	Pro
LP_ID91046	SPIN1	chr13	chr13:51095000:51100000:chr13:51085000:51090000	7	0.490933	7	0.488489	0	NA	0.257962	11	5.97e-08	Enh
LP_ID9105	LRRC61	chr6	chr6:48550000:48555000:chr6:48435000:48440000	2	0.0190209	5	1.26e-11	0	NA	0.769216	NA	0.0170198	NA
LP_ID91050	SPN	chr7	chr7:127135000:127140000:chr7:127125000:127130000	12	0.19815	15	0.0823331	0	NA	0.769216	7	0.00267186	Pro
LP_ID91051	SPNS1	chr7	chr7:126375000:126380000:chr7:126365000:126370000	25	0.000827695	26	0.000374802	1	NA	0.769216	NA	0.163427	NA
LP_ID91053	SPOCK2	chr10	chr10:60105000:60110000:chr10:60095000:60100000	19	0.0190209	13	0.150282	0	NA	0.769216	NA	0.367488	NA
LP_ID9106	LRRC8A	chr2	chr2:30235000:30240000:chr2:30120000:30125000	3	0.000171896	6	1.44e-16	0	NA	0.769216	NA	0.0170198	NA
LP_ID91062	SPPL3	chr5	chr5:115010000:115015000:chr5:115000000:115005000	12	0.19815	23	0.0023739	0	NA	0.769216	NA	0.817669	NA
LP_ID91065	SPR	chr6	chr6:85135000:85140000:chr6:85125000:85130000	22	0.00459885	27	0.000189904	0	4	0.00249718	NA	0.817669	NA
LP_ID91068	SPRYD3	chr15	chr15:102135000:102140000:chr15:102125000:102130000	3	0.693356	8	0.426737	0	3	0.0405592	6	0.0145168	Pro
LP_ID9107	LRRC8C	chr5	chr5:105515000:105520000:chr5:105400000:105405000	3	0.000171896	5	1.26e-11	0	NA	0.769216	NA	0.0170198	NA
LP_ID91075	SPTAN1	chr2	chr2:29965000:29970000:chr2:29955000:29960000	10	0.304626	11	0.247124	0	NA	0.257962	5	0.0594773	Pro
LP_ID9108	LRRC8C	chr5	chr5:105520000:105525000:chr5:105405000:105410000	3	0.000171896	5	1.26e-11	0	NA	0.769216	NA	0.0170198	NA
LP_ID91082	SQOR	chr2	chr2:122760000:122765000:chr2:122750000:122755000	18	0.0293652	10	0.302222	0	NA	0.769216	NA	0.367488	NA
LP_ID91084	SRBD1	chr17	chr17:86145000:86150000:chr17:86135000:86140000	15	0.0851296	24	0.00130267	0	NA	0.257962	NA	0.817669	NA
LP_ID9109	LSM14B	chr2	chr2:180025000:180030000:chr2:179910000:179915000	6	1.96e-16	2	0.017833	1	NA	0.769216	NA	0.0170198	NA
LP_ID91095	SRGAP2	chr1	chr1:131525000:131530000:chr1:131515000:131520000	25	0.000827695	16	0.0587514	0	4	0.00249718	NA	0.599853	NA
LP_ID911	POLR2H	chr16	chr16:20715000:20720000:chr16:20495000:20500000	6	1.28e-19	2	0.00814228	0	NA	0.769216	NA	0.801229	NA
LP_ID9110	LSM1	chr8	chr8:25780000:25785000:chr8:25665000:25670000	1	0.270412	5	1.26e-11	0	NA	0.769216	NA	0.801229	NA
LP_ID91101	SRP54B	chr12	chr12:55225000:55230000:chr12:55215000:55220000	23	0.00264767	19	0.017833	0	NA	0.257962	NA	0.817669	NA
LP_ID91103	SRP68	chr11	chr11:116270000:116275000:chr11:116260000:116265000	19	0.0190209	10	0.302222	0	NA	0.769216	NA	0.367488	NA
LP_ID91104	SRP68	chr11	chr11:116275000:116280000:chr11:116265000:116270000	20	0.0122284	15	0.0823331	1	NA	0.257962	NA	0.801229	NA
LP_ID91105	SRP72	chr5	chr5:76970000:76975000:chr5:76960000:76965000	8	0.429097	17	0.0405676	0	NA	0.807943	NA	0.599853	NA
LP_ID91107	SRP9	chr1	chr1:182120000:182125000:chr1:182110000:182115000	17	0.0424978	12	0.194575	0	NA	0.769216	NA	0.163427	NA
LP_ID91108	SRP9	chr1	chr1:182125000:182130000:chr1:182115000:182120000	16	0.0612749	15	0.0823331	0	4	0.00249718	5	0.0594773	Pro
LP_ID9111	LYNX1	chr15	chr15:74750000:74755000:chr15:74635000:74640000	5	1.66e-11	1	0.267055	0	NA	0.769216	NA	0.801229	NA
LP_ID91110	SRPRB	chr9	chr9:103200000:103205000:chr9:103190000:103195000	24	0.00146387	17	0.0405676	0	NA	0.769216	NA	0.801229	NA
LP_ID91113	SRR	chr11	chr11:74920000:74925000:chr11:74910000:74915000	15	0.0851296	20	0.0113384	1	5	5.44e-05	NA	0.0145168	NA
LP_ID91114	SRRM1	chr4	chr4:135350000:135355000:chr4:135340000:135345000	22	0.00459885	16	0.0587514	0	4	0.00249718	NA	0.163427	NA
LP_ID9112	LYPLA2	chr4	chr4:135970000:135975000:chr4:135855000:135860000	2	0.0190209	6	1.44e-16	1	NA	0.769216	NA	0.801229	NA
LP_ID91125	SRSF6	chr2	chr2:162930000:162935000:chr2:162920000:162925000	21	0.00775806	21	0.00709277	0	NA	0.257962	NA	0.367488	NA
LP_ID91126	SRSF7	chr17	chr17:80205000:80210000:chr17:80195000:80200000	16	0.0612749	17	0.0405676	0	NA	0.807943	NA	0.599853	NA
LP_ID91127	SRSF9	chr5	chr5:115325000:115330000:chr5:115315000:115320000	13	0.15389	18	0.0277301	0	NA	0.769216	NA	0.599853	NA
LP_ID9113	LYRM7	chr11	chr11:54855000:54860000:chr11:54740000:54745000	5	1.66e-11	5	1.26e-11	0	NA	0.769216	NA	0.0170198	NA
LP_ID91130	SS18L2	chr9	chr9:121710000:121715000:chr9:121700000:121705000	9	0.364491	20	0.0113384	0	NA	0.257962	NA	0.367488	NA
LP_ID91133	SSBP2	chr13	chr13:91455000:91460000:chr13:91445000:91450000	19	0.0190209	15	0.0823331	0	3	0.0405592	NA	0.817669	NA
LP_ID91137	SSBP4	chr8	chr8:70605000:70610000:chr8:70595000:70600000	17	0.0424978	9	0.362304	0	4	0.00249718	6	0.0145168	Pro
LP_ID9114	LYRM7	chr11	chr11:54860000:54865000:chr11:54745000:54750000	6	1.96e-16	3	0.000147985	0	NA	0.769216	NA	9.18e-08	NA
LP_ID91142	SSR2	chr3	chr3:88575000:88580000:chr3:88565000:88570000	15	0.0851296	6	0.54917	0	NA	0.807943	5	0.0594773	Pro
LP_ID91148	ST14	chr9	chr9:31130000:31135000:chr9:31120000:31125000	18	0.0293652	15	0.0823331	0	4	0.00249718	NA	0.801229	NA
LP_ID9115	LYSMD2	chr9	chr9:75620000:75625000:chr9:75505000:75510000	5	1.66e-11	1	0.267055	0	NA	0.769216	NA	0.801229	NA
LP_ID91151	ST3GAL2	chr8	chr8:110920000:110925000:chr8:110910000:110915000	27	0.000220186	28	9.18e-05	0	NA	0.769216	NA	0.163427	NA
LP_ID91155	ST6GAL1	chr16	chr16:23225000:23230000:chr16:23215000:23220000	11	0.250339	17	0.0405676	0	3	0.0405592	NA	0.599853	NA
LP_ID91159	ST7L	chr3	chr3:104865000:104870000:chr3:104855000:104860000	1	0.78834	5	0.5765	0	NA	0.807943	6	0.0145168	Pro
LP_ID9116	LZIC	chr4	chr4:149480000:149485000:chr4:149365000:149370000	4	1.76e-07	5	1.26e-11	0	NA	0.769216	NA	0.801229	NA
LP_ID91162	STAG2	chrX	chrX:42150000:42155000:chrX:42140000:42145000	11	0.250339	18	0.0277301	0	NA	0.769216	NA	0.599853	NA
LP_ID9117	MAD1L1	chr5	chr5:140320000:140325000:chr5:140205000:140210000	4	1.76e-07	7	1.61e-22	0	NA	0.769216	NA	0.801229	NA
LP_ID9118	MADD	chr2	chr2:91175000:91180000:chr2:91060000:91065000	6	1.96e-16	8	1.93e-29	0	NA	0.769216	NA	0.0170198	NA
LP_ID91180	STK11IP	chr1	chr1:75520000:75525000:chr1:75510000:75515000	15	0.0851296	25	0.000727766	1	NA	0.257962	5	0.0594773	Pro
LP_ID91182	STK16	chr1	chr1:75210000:75215000:chr1:75200000:75205000	11	0.250339	22	0.00416231	1	3	0.0405592	NA	0.163427	NA
LP_ID9119	MAF1	chr15	chr15:76350000:76355000:chr15:76235000:76240000	4	1.76e-07	5	1.26e-11	0	NA	0.769216	NA	0.0170198	NA
LP_ID91191	STK35	chr2	chr2:129800000:129805000:chr2:129790000:129795000	22	0.00459885	17	0.0405676	0	10	2.95e-20	NA	0.367488	NA
LP_ID91195	STK39	chr2	chr2:68470000:68475000:chr2:68460000:68465000	19	0.0190209	9	0.362304	0	NA	0.807943	NA	0.801229	NA
LP_ID91196	STK3	chr15	chr15:35150000:35155000:chr15:35140000:35145000	19	0.0190209	12	0.194575	0	NA	0.769216	NA	0.163427	NA
LP_ID912	POMK	chr8	chr8:25990000:25995000:chr8:25770000:25775000	5	1.06e-13	1	0.215099	0	NA	0.769216	NA	0.801229	NA
LP_ID9120	MALT1	chr18	chr18:65425000:65430000:chr18:65310000:65315000	6	1.96e-16	3	0.000147985	0	NA	0.769216	NA	9.18e-08	NA
LP_ID91204	STRADB	chr1	chr1:58970000:58975000:chr1:58960000:58965000	21	0.00775806	21	0.00709277	0	3	0.0405592	NA	0.599853	NA
LP_ID91205	STRAP	chr6	chr6:137730000:137735000:chr6:137720000:137725000	18	0.0293652	18	0.0277301	0	NA	0.807943	NA	0.817669	NA
LP_ID91207	STRBP	chr2	chr2:37645000:37650000:chr2:37635000:37640000	25	0.000827695	12	0.194575	1	NA	0.807943	NA	0.599853	NA
LP_ID9121	MALT1	chr18	chr18:65430000:65435000:chr18:65315000:65320000	8	2.72e-29	11	3.1e-56	0	NA	0.769216	NA	9.18e-08	NA
LP_ID91211	STRN	chr17	chr17:78735000:78740000:chr17:78725000:78730000	38	1.65e-08	33	1.62e-06	1	5	5.44e-05	NA	0.599853	NA
LP_ID91213	STT3B	chr9	chr9:115305000:115310000:chr9:115295000:115300000	16	0.0612749	18	0.0277301	0	NA	0.807943	NA	0.801229	NA
LP_ID91217	STX11	chr10	chr10:12965000:12970000:chr10:12955000:12960000	17	0.0424978	7	0.488489	0	5	5.44e-05	NA	0.0594773	NA
LP_ID91218	STX12	chr4	chr4:132880000:132885000:chr4:132870000:132875000	21	0.00775806	18	0.0277301	0	7	1.02e-09	NA	0.801229	NA
LP_ID9122	MAML1	chr11	chr11:50290000:50295000:chr11:50175000:50180000	2	0.0190209	5	1.26e-11	0	NA	0.769216	NA	0.801229	NA
LP_ID91227	STX6	chr1	chr1:155155000:155160000:chr1:155145000:155150000	3	0.693356	5	0.5765	0	NA	0.807943	6	0.0145168	Pro
LP_ID91229	STX7	chr10	chr10:24150000:24155000:chr10:24140000:24145000	13	0.15389	24	0.00130267	0	4	0.00249718	NA	0.801229	NA
LP_ID9123	MAP2K2	chr10	chr10:81105000:81110000:chr10:80990000:80995000	0	0.729984	6	1.44e-16	0	NA	0.769216	NA	0.0170198	NA
LP_ID91237	STXBP5	chr10	chr10:9900000:9905000:chr10:9890000:9895000	4	0.644604	30	2.08e-05	0	5	5.44e-05	NA	0.817669	NA
LP_ID91238	STYX	chr14	chr14:45350000:45355000:chr14:45340000:45345000	31	1.11e-05	16	0.0587514	2	6	4.24e-07	NA	0.599853	NA
LP_ID9124	MAP3K12	chr15	chr15:102515000:102520000:chr15:102400000:102405000	2	0.0190209	5	1.26e-11	0	NA	0.769216	NA	9.18e-08	NA
LP_ID91242	SUCLG1	chr6	chr6:73245000:73250000:chr6:73235000:73240000	21	0.00775806	12	0.194575	0	4	0.00249718	NA	0.599853	NA
LP_ID91247	TFAP4	chr16	chr16:4555000:4560000:chr16:4545000:4550000	17	0.0424978	8	0.426737	0	3	0.0405592	NA	0.163427	NA
LP_ID9125	MAP3K8	chr18	chr18:4350000:4355000:chr18:4235000:4240000	2	0.0190209	7	1.61e-22	1	NA	0.769216	NA	0.801229	NA
LP_ID91253	TFG	chr16	chr16:56715000:56720000:chr16:56705000:56710000	15	0.0851296	14	0.115042	0	NA	0.769216	6	0.0145168	Pro
LP_ID91255	TFPT	chr7	chr7:3625000:3630000:chr7:3615000:3620000	14	0.118452	6	0.54917	0	NA	0.257962	6	0.0145168	Pro
LP_ID91257	TFRC	chr16	chr16:32605000:32610000:chr16:32595000:32600000	11	0.250339	20	0.0113384	1	NA	0.807943	NA	0.367488	NA
LP_ID9126	MAPK14	chr17	chr17:28690000:28695000:chr17:28575000:28580000	0	0.729984	5	1.26e-11	0	NA	0.769216	NA	0.801229	NA
LP_ID91262	TGFBR2	chr9	chr9:116175000:116180000:chr9:116165000:116170000	19	0.0190209	13	0.150282	0	3	0.0405592	NA	0.163427	NA
LP_ID91264	TGFBR3	chr5	chr5:107290000:107295000:chr5:107280000:107285000	19	0.0190209	2	0.74198	0	NA	0.807943	NA	0.367488	NA
LP_ID91266	TG	chr15	chr15:66665000:66670000:chr15:66655000:66660000	14	0.118452	21	0.00709277	0	NA	0.807943	NA	0.817669	NA
LP_ID91269	TGOLN1	chr6	chr6:72615000:72620000:chr6:72605000:72610000	4	0.644604	6	0.54917	0	NA	0.807943	6	0.0145168	Pro
LP_ID9127	MAPK3	chr7	chr7:126760000:126765000:chr7:126645000:126650000	5	1.66e-11	3	0.000147985	0	NA	0.769216	NA	0.0170198	NA
LP_ID9128	MAPKAPK3	chr9	chr9:107290000:107295000:chr9:107175000:107180000	7	2.25e-22	2	0.017833	0	NA	0.769216	NA	0.801229	NA
LP_ID91281	THAP6	chr5	chr5:91960000:91965000:chr5:91950000:91955000	19	0.0190209	9	0.362304	0	3	0.0405592	NA	0.367488	NA
LP_ID91283	THEM4	chr3	chr3:94310000:94315000:chr3:94300000:94305000	12	0.19815	5	0.5765	1	NA	0.807943	7	0.00267186	Pro
LP_ID91284	THEM6	chr15	chr15:74720000:74725000:chr15:74710000:74715000	13	0.15389	16	0.0587514	0	6	4.24e-07	5	0.0594773	Pro
LP_ID91285	THEMIS	chr10	chr10:28665000:28670000:chr10:28655000:28660000	23	0.00264767	17	0.0405676	0	NA	0.807943	7	0.00267186	Pro
LP_ID91287	THG1L	chr11	chr11:45955000:45960000:chr11:45945000:45950000	22	0.00459885	22	0.00416231	2	NA	0.257962	NA	0.599853	NA
LP_ID9129	MAPRE1	chr2	chr2:153740000:153745000:chr2:153625000:153630000	1	0.270412	5	1.26e-11	0	NA	0.769216	NA	0.801229	NA
LP_ID91290	THNSL2	chr6	chr6:71140000:71145000:chr6:71130000:71135000	11	0.250339	22	0.00416231	1	NA	0.807943	NA	0.00267186	NA
LP_ID91291	THNSL2	chr6	chr6:71145000:71150000:chr6:71135000:71140000	17	0.0424978	20	0.0113384	2	4	0.00249718	NA	0.163427	NA
LP_ID91294	THOC2	chrX	chrX:41815000:41820000:chrX:41805000:41810000	19	0.0190209	12	0.194575	0	NA	0.257962	NA	0.801229	NA
LP_ID91298	THOC6	chr17	chr17:23670000:23675000:chr17:23660000:23665000	14	0.118452	13	0.150282	0	NA	0.769216	6	0.0145168	Pro
LP_ID913	PPIL1	chr17	chr17:29260000:29265000:chr17:29040000:29045000	6	1.28e-19	1	0.215099	0	NA	0.769216	NA	0.0693051	NA
LP_ID9130	MARVELD1	chr19	chr19:42145000:42150000:chr19:42030000:42035000	3	0.000171896	6	1.44e-16	0	NA	0.769216	NA	0.801229	NA
LP_ID91301	THOP1	chr10	chr10:81070000:81075000:chr10:81060000:81065000	11	0.250339	11	0.247124	0	NA	0.807943	7	0.00267186	Enh
LP_ID91304	THRAP3	chr4	chr4:126200000:126205000:chr4:126190000:126195000	20	0.0122284	15	0.0823331	1	4	0.00249718	12	1.77e-09	Pro
LP_ID9131	MAU2	chr8	chr8:70040000:70045000:chr8:69925000:69930000	1	0.270412	8	1.93e-29	0	NA	0.769216	NA	0.801229	NA
LP_ID91310	THUMPD1	chr7	chr7:119720000:119725000:chr7:119710000:119715000	14	0.118452	5	0.5765	0	NA	0.769216	5	0.0594773	Pro
LP_ID91311	THUMPD2	chr17	chr17:81060000:81065000:chr17:81050000:81055000	13	0.15389	17	0.0405676	0	NA	0.769216	NA	0.163427	NA
LP_ID91316	TIA1	chr6	chr6:86405000:86410000:chr6:86395000:86400000	19	0.0190209	23	0.0023739	0	4	0.00249718	NA	0.0594773	NA
LP_ID9132	MCM6	chr1	chr1:128355000:128360000:chr1:128240000:128245000	5	1.66e-11	2	0.017833	0	NA	0.769216	NA	0.801229	NA
LP_ID91320	TICRR	chr7	chr7:79660000:79665000:chr7:79650000:79655000	20	0.0122284	10	0.302222	0	5	5.44e-05	5	0.0594773	Pro
LP_ID91323	TIGD2	chr6	chr6:59205000:59210000:chr6:59195000:59200000	15	0.0851296	19	0.017833	0	7	1.02e-09	NA	0.817669	NA
LP_ID9133	MCRIP1	chr11	chr11:120550000:120555000:chr11:120435000:120440000	1	0.270412	8	1.93e-29	0	NA	0.769216	NA	9.18e-08	NA
LP_ID91336	TIMM29	chr9	chr9:21590000:21595000:chr9:21580000:21585000	5	0.579295	3	0.690508	0	NA	0.807943	9	2.58e-05	Pro
LP_ID91338	TIMM44	chr8	chr8:4275000:4280000:chr8:4265000:4270000	21	0.00775806	9	0.362304	0	6	4.24e-07	6	0.0145168	Pro
LP_ID91339	TIMM50	chr7	chr7:28310000:28315000:chr7:28300000:28305000	15	0.0851296	17	0.0405676	0	4	0.00249718	NA	0.599853	NA
LP_ID9134	MCUR1	chr13	chr13:43560000:43565000:chr13:43445000:43450000	3	0.000171896	5	1.26e-11	0	NA	0.769216	NA	0.801229	NA
LP_ID91341	TIMM9	chr12	chr12:71135000:71140000:chr12:71125000:71130000	1	0.78834	5	0.5765	0	NA	0.807943	5	0.0594773	Pro
LP_ID91345	TINF2	chr14	chr14:55675000:55680000:chr14:55665000:55670000	21	0.00775806	37	3.63e-08	0	5	5.44e-05	NA	0.367488	NA
LP_ID9135	ME2	chr18	chr18:73810000:73815000:chr18:73695000:73700000	3	0.000171896	5	1.26e-11	0	NA	0.769216	NA	0.0170198	NA
LP_ID91351	TJP3	chr10	chr10:81290000:81295000:chr10:81280000:81285000	8	0.429097	6	0.54917	1	NA	0.257962	5	0.0594773	Pro
LP_ID91355	TKFC	chr19	chr19:10605000:10610000:chr19:10595000:10600000	3	0.693356	7	0.488489	0	NA	0.769216	6	0.0145168	Pro
LP_ID91357	TLCD1	chr11	chr11:78175000:78180000:chr11:78165000:78170000	1	0.78834	8	0.426737	0	NA	0.257962	8	0.000283379	Enh
LP_ID91358	TLDC1	chr8	chr8:119775000:119780000:chr8:119765000:119770000	18	0.0293652	32	3.96e-06	0	NA	0.257962	NA	0.163427	NA
LP_ID9136	MED20	chr17	chr17:47610000:47615000:chr17:47495000:47500000	8	2.72e-29	11	3.1e-56	0	NA	0.769216	3	3.82e-17	Pro
LP_ID91365	TLR1	chr5	chr5:64930000:64935000:chr5:64920000:64925000	6	0.551705	5	0.5765	0	NA	0.807943	5	0.0594773	Dual
LP_ID91368	TLR7	chrX	chrX:167325000:167330000:chrX:167315000:167320000	26	0.000430566	21	0.00709277	0	4	0.00249718	NA	0.367488	NA
LP_ID9137	MED29	chr7	chr7:28390000:28395000:chr7:28275000:28280000	0	0.729984	7	1.61e-22	0	NA	0.769216	NA	0.0170198	NA
LP_ID91370	TM2D1	chr4	chr4:98370000:98375000:chr4:98360000:98365000	16	0.0612749	17	0.0405676	0	4	0.00249718	NA	0.367488	NA
LP_ID91371	TM2D2	chr8	chr8:25015000:25020000:chr8:25005000:25010000	19	0.0190209	15	0.0823331	0	NA	0.769216	NA	0.367488	NA
LP_ID91372	TM2D3	chr7	chr7:65690000:65695000:chr7:65680000:65685000	49	2.62e-14	20	0.0113384	0	3	0.0405592	NA	0.367488	NA
LP_ID91374	TM9SF1	chr14	chr14:55640000:55645000:chr14:55630000:55635000	1	0.78834	6	0.54917	0	NA	0.769216	6	0.0145168	Pro
LP_ID91375	TM9SF3	chr19	chr19:41260000:41265000:chr19:41250000:41255000	11	0.250339	3	0.690508	1	NA	0.769216	6	0.0145168	Pro
LP_ID9138	METAP1D	chr2	chr2:71450000:71455000:chr2:71335000:71340000	1	0.270412	7	1.61e-22	0	NA	0.769216	NA	0.801229	NA
LP_ID91380	TMBIM1	chr1	chr1:74305000:74310000:chr1:74295000:74300000	24	0.00146387	17	0.0405676	0	3	0.0405592	5	0.0594773	Enh
LP_ID91382	TMBIM6	chr15	chr15:99390000:99395000:chr15:99380000:99385000	8	0.429097	13	0.150282	0	3	0.0405592	5	0.0594773	Pro
LP_ID91383	TMC4	chr7	chr7:3675000:3680000:chr7:3665000:3670000	8	0.429097	12	0.194575	0	4	0.00249718	6	0.0145168	Enh
LP_ID91384	TMC6	chr11	chr11:117775000:117780000:chr11:117765000:117770000	18	0.0293652	6	0.54917	0	NA	0.807943	NA	0.801229	NA
LP_ID9139	METTL14	chr3	chr3:123380000:123385000:chr3:123265000:123270000	2	0.0190209	5	1.26e-11	0	NA	0.769216	NA	0.801229	NA
LP_ID91397	TMED4	chr11	chr11:6275000:6280000:chr11:6265000:6270000	3	0.693356	6	0.54917	0	NA	0.257962	6	0.0145168	Dual
LP_ID91399	TMED8	chr12	chr12:87200000:87205000:chr12:87190000:87195000	25	0.000827695	18	0.0277301	0	NA	0.257962	NA	0.000283379	NA
LP_ID914	QPRT	chr7	chr7:127120000:127125000:chr7:126900000:126905000	3	2.94e-05	5	7.98e-14	0	NA	0.769216	NA	1.5e-19	NA
LP_ID9140	METTL1	chr10	chr10:127040000:127045000:chr10:126925000:126930000	3	0.000171896	6	1.44e-16	0	NA	0.769216	NA	0.0170198	NA
LP_ID91402	TMEM104	chr11	chr11:115185000:115190000:chr11:115175000:115180000	14	0.118452	23	0.0023739	0	NA	0.769216	NA	0.801229	NA
LP_ID91403	TMEM106A	chr11	chr11:101580000:101585000:chr11:101570000:101575000	17	0.0424978	11	0.247124	1	NA	0.769216	NA	0.367488	NA
LP_ID9141	METTL3	chr14	chr14:52305000:52310000:chr14:52190000:52195000	3	0.000171896	5	1.26e-11	0	NA	0.769216	NA	0.801229	NA
LP_ID91415	TMEM129	chr5	chr5:33655000:33660000:chr5:33645000:33650000	13	0.15389	8	0.426737	0	NA	0.769216	5	0.0594773	Pro
LP_ID91418	TMEM131L	chr3	chr3:84035000:84040000:chr3:84025000:84030000	6	0.551705	19	0.017833	0	NA	0.257962	NA	0.817669	NA
LP_ID91419	TMEM134	chr19	chr19:4120000:4125000:chr19:4110000:4115000	20	0.0122284	28	9.18e-05	0	NA	0.769216	NA	0.599853	NA
LP_ID9142	METTL6	chr14	chr14:31490000:31495000:chr14:31375000:31380000	6	1.96e-16	2	0.017833	0	NA	0.769216	NA	0.0170198	NA
LP_ID91420	TMEM135	chr7	chr7:89335000:89340000:chr7:89325000:89330000	21	0.00775806	14	0.115042	0	NA	0.807943	NA	0.801229	NA
LP_ID91425	TMEM147OS	chr7	chr7:30730000:30735000:chr7:30720000:30725000	12	0.19815	13	0.150282	0	NA	0.257962	6	0.0145168	Pro
LP_ID9143	METTL9	chr7	chr7:121030000:121035000:chr7:120915000:120920000	3	0.000171896	5	1.26e-11	0	NA	0.769216	NA	0.801229	NA
LP_ID91432	TMEM167	chr13	chr13:90090000:90095000:chr13:90080000:90085000	23	0.00264767	8	0.426737	0	NA	0.257962	NA	0.0594773	NA
LP_ID91434	TMEM173	chr18	chr18:35740000:35745000:chr18:35730000:35735000	10	0.304626	12	0.194575	0	NA	0.257962	10	1.47e-06	Pro
LP_ID91436	TMEM176A	chr6	chr6:48835000:48840000:chr6:48825000:48830000	5	0.579295	9	0.362304	1	6	4.24e-07	5	0.0594773	Enh
LP_ID9144	MFSD10	chr5	chr5:34635000:34640000:chr5:34520000:34525000	6	1.96e-16	8	1.93e-29	1	NA	0.769216	NA	9.18e-08	NA
LP_ID91446	TMEM192	chr8	chr8:64945000:64950000:chr8:64935000:64940000	23	0.00264767	5	0.5765	0	NA	0.807943	5	0.0594773	Pro
LP_ID91448	TMEM198B	chr10	chr10:128805000:128810000:chr10:128795000:128800000	28	0.000107337	23	0.0023739	0	3	0.0405592	NA	0.801229	NA
LP_ID91449	TMEM199	chr11	chr11:78510000:78515000:chr11:78500000:78505000	18	0.0293652	6	0.54917	1	NA	0.769216	NA	0.0594773	NA
LP_ID9145	MIB1	chr18	chr18:10720000:10725000:chr18:10605000:10610000	5	1.66e-11	0	0.728243	0	NA	0.769216	NA	0.801229	NA
LP_ID91452	TMEM203	chr2	chr2:25250000:25255000:chr2:25240000:25245000	18	0.0293652	33	1.62e-06	1	NA	0.257962	NA	0.163427	NA
LP_ID91453	TMEM203	chr2	chr2:25255000:25260000:chr2:25245000:25250000	24	0.00146387	24	0.00130267	0	5	5.44e-05	NA	0.817669	NA
LP_ID91455	TMEM206	chr1	chr1:191325000:191330000:chr1:191315000:191320000	23	0.00264767	7	0.488489	0	6	4.24e-07	NA	0.000283379	NA
LP_ID91457	TMEM209	chr6	chr6:30505000:30510000:chr6:30495000:30500000	12	0.19815	19	0.017833	0	3	0.0405592	NA	0.801229	NA
LP_ID9146	MICU2	chr14	chr14:57915000:57920000:chr14:57800000:57805000	6	1.96e-16	5	1.26e-11	0	NA	0.769216	NA	9.18e-08	NA
LP_ID91461	TMEM216	chr19	chr19:10555000:10560000:chr19:10545000:10550000	24	0.00146387	28	9.18e-05	0	4	0.00249718	NA	0.817669	NA
LP_ID9147	MIDN	chr10	chr10:80145000:80150000:chr10:80030000:80035000	1	0.270412	13	4.8e-79	0	NA	0.769216	NA	0.801229	NA
LP_ID91473	TMEM243	chr5	chr5:9095000:9100000:chr5:9085000:9090000	32	4.82e-06	18	0.0277301	0	5	5.44e-05	NA	0.801229	NA
LP_ID91474	TMEM245	chr4	chr4:56945000:56950000:chr4:56935000:56940000	17	0.0424978	17	0.0405676	0	5	5.44e-05	NA	0.599853	NA
LP_ID91476	TMEM250-PS	chr2	chr2:26135000:26140000:chr2:26125000:26130000	16	0.0612749	17	0.0405676	0	NA	0.769216	NA	0.817669	NA
LP_ID9148	MIF4GD	chr11	chr11:115610000:115615000:chr11:115495000:115500000	5	1.66e-11	2	0.017833	0	NA	0.769216	NA	0.801229	NA
LP_ID91486	TMEM41A	chr16	chr16:21945000:21950000:chr16:21935000:21940000	17	0.0424978	14	0.115042	0	NA	0.769216	NA	0.801229	NA
LP_ID91488	TMEM42	chr9	chr9:123020000:123025000:chr9:123010000:123015000	9	0.364491	5	0.5765	0	NA	0.257962	5	0.0594773	Pro
LP_ID9149	MIF	chr10	chr10:75855000:75860000:chr10:75740000:75745000	13	6.67e-79	8	1.93e-29	1	NA	0.769216	NA	0.0170198	NA
LP_ID91495	TMEM59	chr4	chr4:107175000:107180000:chr4:107165000:107170000	1	0.78834	7	0.488489	0	NA	0.807943	6	0.0145168	Pro
LP_ID915	QTRT1	chr9	chr9:21410000:21415000:chr9:21190000:21195000	2	0.00884989	5	7.98e-14	0	NA	0.769216	NA	0.0693051	NA
LP_ID9150	MIF	chr10	chr10:75860000:75865000:chr10:75745000:75750000	5	1.66e-11	3	0.000147985	0	NA	0.769216	NA	0.801229	NA
LP_ID91500	TMEM63B	chr17	chr17:45685000:45690000:chr17:45675000:45680000	23	0.00264767	20	0.0113384	1	4	0.00249718	NA	0.0594773	NA
LP_ID91505	TMEM68	chr4	chr4:3575000:3580000:chr4:3565000:3570000	34	8.3e-07	18	0.0277301	0	5	5.44e-05	NA	0.817669	NA
LP_ID91509	TMEM70	chr1	chr1:16665000:16670000:chr1:16655000:16660000	12	0.19815	4	0.642057	1	NA	0.807943	6	0.0145168	Dual
LP_ID9151	MIGA1	chr3	chr3:152340000:152345000:chr3:152225000:152230000	5	1.66e-11	1	0.267055	0	NA	0.769216	NA	0.801229	NA
LP_ID91510	TMEM71	chr15	chr15:66560000:66565000:chr15:66550000:66555000	18	0.0293652	22	0.00416231	0	NA	0.257962	NA	0.367488	NA
LP_ID91513	TMEM86A	chr7	chr7:47050000:47055000:chr7:47040000:47045000	17	0.0424978	23	0.0023739	1	NA	0.257962	NA	0.599853	NA
LP_ID91514	TMEM86B	chr7	chr7:4625000:4630000:chr7:4615000:4620000	18	0.0293652	11	0.247124	0	3	0.0405592	NA	0.801229	NA
LP_ID91517	TMEM87A	chr2	chr2:120405000:120410000:chr2:120395000:120400000	32	4.82e-06	26	0.000374802	2	NA	0.257962	NA	0.599853	NA
LP_ID91518	TMEM87B	chr2	chr2:128815000:128820000:chr2:128805000:128810000	17	0.0424978	12	0.194575	0	5	5.44e-05	NA	0.817669	NA
LP_ID91519	TMEM8	chr17	chr17:26110000:26115000:chr17:26100000:26105000	19	0.0190209	21	0.00709277	0	NA	0.769216	NA	0.163427	NA
LP_ID9152	MILR1	chr11	chr11:106750000:106755000:chr11:106635000:106640000	13	6.67e-79	3	0.000147985	0	NA	0.769216	3	3.82e-17	Pro
LP_ID91525	TMEM97	chr11	chr11:78550000:78555000:chr11:78540000:78545000	19	0.0190209	13	0.150282	0	NA	0.769216	NA	0.599853	NA
LP_ID9153	MKL1	chr15	chr15:81185000:81190000:chr15:81070000:81075000	7	2.25e-22	7	1.61e-22	0	NA	0.769216	NA	0.0170198	NA
LP_ID91533	TMTC4	chr14	chr14:122980000:122985000:chr14:122970000:122975000	14	0.118452	19	0.017833	0	NA	0.769216	5	0.0594773	Pro
LP_ID9154	MKL1	chr15	chr15:81190000:81195000:chr15:81075000:81080000	5	1.66e-11	3	0.000147985	0	NA	0.769216	NA	9.18e-08	NA
LP_ID91548	TNFRSF1A	chr6	chr6:125350000:125355000:chr6:125340000:125345000	20	0.0122284	30	2.08e-05	2	NA	0.257962	NA	0.817669	NA
LP_ID9155	MKNK2	chr10	chr10:80675000:80680000:chr10:80560000:80565000	5	1.66e-11	4	1.39e-07	0	NA	0.769216	NA	0.801229	NA
LP_ID91553	TNFRSF4	chr4	chr4:156010000:156015000:chr4:156000000:156005000	5	0.579295	3	0.690508	0	NA	0.257962	10	1.47e-06	Dual
LP_ID91554	TNFRSF8	chr4	chr4:145310000:145315000:chr4:145300000:145305000	6	0.551705	11	0.247124	0	NA	0.257962	5	0.0594773	Enh
LP_ID91555	TNFRSF8	chr4	chr4:145315000:145320000:chr4:145305000:145310000	22	0.00459885	10	0.302222	0	NA	0.769216	NA	0.599853	NA
LP_ID9156	MLLT11	chr3	chr3:95225000:95230000:chr3:95110000:95115000	2	0.0190209	5	1.26e-11	0	NA	0.769216	NA	0.0170198	NA
LP_ID91560	TNFSF14	chr17	chr17:57195000:57200000:chr17:57185000:57190000	19	0.0190209	16	0.0587514	0	NA	0.769216	6	0.0145168	Enh
LP_ID91567	TNKS1BP1	chr2	chr2:85045000:85050000:chr2:85035000:85040000	23	0.00264767	15	0.0823331	1	3	0.0405592	5	0.0594773	Dual
LP_ID91568	TNKS2	chr19	chr19:36830000:36835000:chr19:36820000:36825000	5	0.579295	11	0.247124	0	NA	0.257962	8	0.000283379	Pro
LP_ID91569	TNKS2	chr19	chr19:36835000:36840000:chr19:36825000:36830000	13	0.15389	24	0.00130267	0	3	0.0405592	6	0.0145168	Pro
LP_ID9157	MOB3A	chr10	chr10:80700000:80705000:chr10:80585000:80590000	5	1.66e-11	8	1.93e-29	0	NA	0.769216	NA	9.18e-08	NA
LP_ID91570	TNKS	chr8	chr8:34960000:34965000:chr8:34950000:34955000	19	0.0190209	22	0.00416231	1	5	5.44e-05	NA	0.0594773	NA
LP_ID91574	TNPO2	chr8	chr8:85035000:85040000:chr8:85025000:85030000	8	0.429097	6	0.54917	0	NA	0.807943	7	0.00267186	Dual
LP_ID91578	TNS1	chr1	chr1:74120000:74125000:chr1:74110000:74115000	17	0.0424978	7	0.488489	1	NA	0.257962	NA	0.817669	NA
LP_ID9158	MOGS	chr6	chr6:83110000:83115000:chr6:82995000:83000000	5	1.66e-11	6	1.44e-16	0	NA	0.769216	NA	0.801229	NA
LP_ID91582	TOE1	chr4	chr4:116805000:116810000:chr4:116795000:116800000	26	0.000430566	15	0.0823331	1	NA	0.257962	NA	0.599853	NA
LP_ID91585	TOLLIP	chr7	chr7:141900000:141905000:chr7:141890000:141895000	24	0.00146387	30	2.08e-05	1	4	0.00249718	NA	0.599853	NA
LP_ID91586	TOM1	chr8	chr8:75030000:75035000:chr8:75020000:75025000	24	0.00146387	30	2.08e-05	1	4	0.00249718	NA	0.367488	NA
LP_ID91587	TOM1L2	chr11	chr11:60350000:60355000:chr11:60340000:60345000	1	0.78834	7	0.488489	1	NA	0.807943	5	0.0594773	Pro
LP_ID9159	MOGS	chr6	chr6:83115000:83120000:chr6:83000000:83005000	7	2.25e-22	5	1.26e-11	0	NA	0.769216	NA	0.0170198	NA
LP_ID91594	TOMM40	chr7	chr7:19710000:19715000:chr7:19700000:19705000	6	0.551705	13	0.150282	1	NA	0.769216	6	0.0145168	Enh
LP_ID91599	TOMM7	chr5	chr5:23845000:23850000:chr5:23835000:23840000	17	0.0424978	25	0.000727766	1	6	4.24e-07	NA	0.817669	NA
LP_ID916	RAD9B	chr5	chr5:122350000:122355000:chr5:122130000:122135000	6	1.28e-19	1	0.215099	0	NA	0.769216	NA	0.801229	NA
LP_ID9160	MORC3	chr16	chr16:93830000:93835000:chr16:93715000:93720000	3	0.000171896	7	1.61e-22	0	NA	0.769216	NA	9.18e-08	NA
LP_ID91604	TOP2A	chr11	chr11:99020000:99025000:chr11:99010000:99015000	3	0.693356	5	0.5765	0	NA	0.257962	9	2.58e-05	Enh
LP_ID91605	TOP2A	chr11	chr11:99025000:99030000:chr11:99015000:99020000	18	0.0293652	16	0.0587514	0	NA	0.769216	NA	0.163427	NA
LP_ID91607	TOP2B	chr14	chr14:16365000:16370000:chr14:16355000:16360000	17	0.0424978	18	0.0277301	0	NA	0.257962	NA	0.163427	NA
LP_ID9161	MPC1	chr17	chr17:8280000:8285000:chr17:8165000:8170000	1	0.270412	5	1.26e-11	0	NA	0.769216	NA	0.801229	NA
LP_ID91610	TOP3B	chr16	chr16:16870000:16875000:chr16:16860000:16865000	16	0.0612749	18	0.0277301	0	NA	0.769216	NA	0.599853	NA
LP_ID91611	TOPBP1	chr9	chr9:103300000:103305000:chr9:103290000:103295000	8	0.429097	14	0.115042	0	NA	0.769216	6	0.0145168	Pro
LP_ID91616	TOR1AIP1	chr1	chr1:156030000:156035000:chr1:156020000:156025000	10	0.304626	17	0.0405676	0	4	0.00249718	NA	0.801229	NA
LP_ID9162	MPHOSPH9	chr5	chr5:124325000:124330000:chr5:124210000:124215000	1	0.270412	5	1.26e-11	0	NA	0.769216	NA	0.801229	NA
LP_ID91620	TOR4A	chr2	chr2:25195000:25200000:chr2:25185000:25190000	8	0.429097	7	0.488489	1	3	0.0405592	6	0.0145168	Pro
LP_ID91621	TOX2	chr2	chr2:163200000:163205000:chr2:163190000:163195000	34	8.3e-07	43	4.53e-11	0	8	9.21e-13	NA	0.599853	NA
LP_ID91623	TOX	chr4	chr4:6985000:6990000:chr4:6975000:6980000	24	0.00146387	19	0.017833	1	4	0.00249718	NA	0.599853	NA
LP_ID9163	MRPL14	chr17	chr17:45685000:45690000:chr17:45570000:45575000	2	0.0190209	7	1.61e-22	0	NA	0.769216	NA	0.0170198	NA
LP_ID91634	TPP2	chr1	chr1:43930000:43935000:chr1:43920000:43925000	4	0.644604	12	0.194575	0	NA	0.807943	6	0.0145168	Pro
LP_ID91635	TPT1	chr14	chr14:75840000:75845000:chr14:75830000:75835000	6	0.551705	8	0.426737	0	NA	0.769216	7	0.00267186	Enh
LP_ID91637	TPT1-PS3	chr6	chr6:99875000:99880000:chr6:99865000:99870000	9	0.364491	20	0.0113384	0	NA	0.257962	NA	0.163427	NA
LP_ID91638	TPX2	chr2	chr2:152845000:152850000:chr2:152835000:152840000	22	0.00459885	11	0.247124	0	4	0.00249718	NA	0.599853	NA
LP_ID91639	TRA2A	chr6	chr6:49260000:49265000:chr6:49250000:49255000	28	0.000107337	18	0.0277301	0	10	2.95e-20	NA	0.367488	NA
LP_ID9164	MRPL4	chr9	chr9:21000000:21005000:chr9:20885000:20890000	10	3.69e-46	9	2.33e-37	0	NA	0.769216	NA	0.0170198	NA
LP_ID91642	TRABD	chr15	chr15:89070000:89075000:chr15:89060000:89065000	29	5.31e-05	16	0.0587514	0	4	0.00249718	NA	0.599853	NA
LP_ID91643	TRABD	chr15	chr15:89075000:89080000:chr15:89065000:89070000	3	0.693356	8	0.426737	0	4	0.00249718	5	0.0594773	Pro
LP_ID91644	TRAC	chr14	chr14:54215000:54220000:chr14:54205000:54210000	12	0.19815	24	0.00130267	0	4	0.00249718	NA	0.0594773	NA
LP_ID91647	TRADD	chr8	chr8:105265000:105270000:chr8:105255000:105260000	17	0.0424978	10	0.302222	0	3	0.0405592	NA	0.801229	NA
LP_ID91648	TRAF1	chr2	chr2:34955000:34960000:chr2:34945000:34950000	12	0.19815	28	9.18e-05	0	NA	0.257962	NA	0.0145168	NA
LP_ID91649	TRAF2	chr2	chr2:25545000:25550000:chr2:25535000:25540000	12	0.19815	28	9.18e-05	0	NA	0.257962	NA	0.163427	NA
LP_ID9165	MRPL51	chr6	chr6:125190000:125195000:chr6:125075000:125080000	0	0.729984	5	1.26e-11	0	NA	0.769216	NA	0.801229	NA
LP_ID91650	TRAF3	chr12	chr12:111165000:111170000:chr12:111155000:111160000	44	1.74e-11	24	0.00130267	1	9	3.29e-16	NA	0.367488	NA
LP_ID91652	TRAF3IP1	chr1	chr1:91495000:91500000:chr1:91485000:91490000	44	1.74e-11	24	0.00130267	1	9	3.29e-16	NA	0.801229	NA
LP_ID91654	TRAF3IP3	chr1	chr1:193200000:193205000:chr1:193190000:193195000	17	0.0424978	18	0.0277301	0	3	0.0405592	5	0.0594773	Dual
LP_ID91655	TRAF4	chr11	chr11:78160000:78165000:chr11:78150000:78155000	27	0.000220186	29	4.48e-05	0	7	1.02e-09	NA	0.817669	NA
LP_ID91656	TRAF4	chr11	chr11:78165000:78170000:chr11:78155000:78160000	44	1.74e-11	24	0.00130267	1	9	3.29e-16	NA	0.599853	NA
LP_ID91657	TRAF5	chr1	chr1:191995000:192000000:chr1:191985000:191990000	44	1.74e-11	24	0.00130267	1	9	3.29e-16	NA	0.0145168	NA
LP_ID91659	TRAF7	chr17	chr17:24525000:24530000:chr17:24515000:24520000	17	0.0424978	18	0.0277301	0	3	0.0405592	NA	0.599853	NA
LP_ID9166	MRPS12	chr7	chr7:28735000:28740000:chr7:28620000:28625000	5	1.66e-11	2	0.017833	0	NA	0.769216	NA	0.801229	NA
LP_ID91660	TRAFD1	chr5	chr5:121370000:121375000:chr5:121360000:121365000	14	0.118452	21	0.00709277	0	3	0.0405592	NA	0.163427	NA
LP_ID91662	TRAIP	chr9	chr9:107950000:107955000:chr9:107940000:107945000	25	0.000827695	28	9.18e-05	1	NA	0.769216	5	0.0594773	Pro
LP_ID91664	TRAJ18	chr14	chr14:54195000:54200000:chr14:54185000:54190000	19	0.0190209	15	0.0823331	0	5	5.44e-05	NA	0.163427	NA
LP_ID9167	MRPS26	chr2	chr2:130560000:130565000:chr2:130445000:130450000	2	0.0190209	5	1.26e-11	0	NA	0.769216	NA	0.0170198	NA
LP_ID91679	TRAK1	chr9	chr9:121295000:121300000:chr9:121285000:121290000	12	0.19815	19	0.017833	0	3	0.0405592	NA	0.163427	NA
LP_ID9168	MRPS7	chr11	chr11:115600000:115605000:chr11:115485000:115490000	4	1.76e-07	5	1.26e-11	0	NA	0.769216	NA	0.801229	NA
LP_ID91681	TRAM1	chr1	chr1:13585000:13590000:chr1:13575000:13580000	17	0.0424978	10	0.302222	0	3	0.0405592	NA	0.367488	NA
LP_ID9169	MS4A6C	chr19	chr19:11465000:11470000:chr19:11350000:11355000	5	1.66e-11	2	0.017833	0	NA	0.769216	NA	0.801229	NA
LP_ID91693	TRBJ1-2	chr6	chr6:41535000:41540000:chr6:41525000:41530000	22	0.00459885	31	9.17e-06	1	5	5.44e-05	NA	0.817669	NA
LP_ID91694	TRBJ1-3	chr6	chr6:41535000:41540000:chr6:41525000:41530000	22	0.00459885	31	9.17e-06	1	5	5.44e-05	NA	0.817669	NA
LP_ID917	RASGRP1	chr2	chr2:117340000:117345000:chr2:117120000:117125000	1	0.21849	5	7.98e-14	0	NA	0.769216	NA	0.801229	NA
LP_ID9170	MSL1	chr11	chr11:98795000:98800000:chr11:98680000:98685000	1	0.270412	5	1.26e-11	0	NA	0.769216	NA	0.801229	NA
LP_ID91704	TRDV2-2	chr14	chr14:53955000:53960000:chr14:53945000:53950000	17	0.0424978	13	0.150282	0	5	5.44e-05	NA	0.817669	NA
LP_ID9171	MSRA	chr14	chr14:64450000:64455000:chr14:64335000:64340000	5	1.66e-11	1	0.267055	0	NA	0.769216	NA	0.801229	NA
LP_ID91710	TRIB1	chr15	chr15:59645000:59650000:chr15:59635000:59640000	25	0.000827695	17	0.0405676	0	NA	0.257962	NA	0.801229	NA
LP_ID91715	TRIM12A	chr7	chr7:104300000:104305000:chr7:104290000:104295000	17	0.0424978	16	0.0587514	1	4	0.00249718	NA	0.163427	NA
LP_ID91717	TRIM14	chr4	chr4:46535000:46540000:chr4:46525000:46530000	14	0.118452	26	0.000374802	0	3	0.0405592	NA	0.163427	NA
LP_ID9172	MTA2	chr19	chr19:8940000:8945000:chr19:8825000:8830000	6	1.96e-16	3	0.000147985	0	NA	0.769216	NA	0.0170198	NA
LP_ID91721	TRIM24	chr6	chr6:37870000:37875000:chr6:37860000:37865000	5	0.579295	5	0.5765	0	NA	0.807943	6	0.0145168	Pro
LP_ID91726	TRIM35	chr14	chr14:66295000:66300000:chr14:66285000:66290000	7	0.490933	7	0.488489	0	3	0.0405592	11	5.97e-08	Pro
LP_ID91728	TRIM37	chr11	chr11:87125000:87130000:chr11:87115000:87120000	27	0.000220186	20	0.0113384	0	4	0.00249718	NA	0.599853	NA
LP_ID91729	TRIM39	chr17	chr17:36265000:36270000:chr17:36255000:36260000	8	0.429097	18	0.0277301	1	NA	0.769216	NA	0.599853	NA
LP_ID9173	MTX1	chr3	chr3:89210000:89215000:chr3:89095000:89100000	5	1.66e-11	1	0.267055	0	NA	0.769216	NA	0.0170198	NA
LP_ID91730	TRIM3	chr7	chr7:105630000:105635000:chr7:105620000:105625000	13	0.15389	18	0.0277301	1	3	0.0405592	NA	0.163427	NA
LP_ID91739	TRIM68	chr7	chr7:102685000:102690000:chr7:102675000:102680000	21	0.00775806	14	0.115042	1	5	5.44e-05	5	0.0594773	Pro
LP_ID9174	MTX1	chr3	chr3:89215000:89220000:chr3:89100000:89105000	10	3.69e-46	8	1.93e-29	0	NA	0.769216	NA	0.801229	NA
LP_ID91740	TRIP12	chr1	chr1:84835000:84840000:chr1:84825000:84830000	6	0.551705	5	0.5765	0	NA	0.769216	5	0.0594773	Pro
LP_ID91743	TRIR	chr8	chr8:85025000:85030000:chr8:85015000:85020000	17	0.0424978	14	0.115042	0	NA	0.807943	NA	0.367488	NA
LP_ID91746	TRMT10A	chr3	chr3:138140000:138145000:chr3:138130000:138135000	20	0.0122284	14	0.115042	1	8	9.21e-13	NA	0.801229	NA
LP_ID9175	MUS81	chr19	chr19:5485000:5490000:chr19:5370000:5375000	5	1.66e-11	3	0.000147985	0	NA	0.769216	NA	0.0170198	NA
LP_ID9176	MVP	chr7	chr7:127015000:127020000:chr7:126900000:126905000	5	1.66e-11	2	0.017833	0	NA	0.769216	NA	0.801229	NA
LP_ID9177	MXD1	chr6	chr6:86665000:86670000:chr6:86550000:86555000	8	2.72e-29	5	1.26e-11	0	NA	0.769216	4	1.64e-30	Pro
LP_ID91775	TRPV2	chr11	chr11:62575000:62580000:chr11:62565000:62570000	0	0.830752	10	0.302222	0	NA	0.769216	5	0.0594773	Pro
LP_ID9178	MYLPF	chr7	chr7:127205000:127210000:chr7:127090000:127095000	5	1.66e-11	5	1.26e-11	0	NA	0.769216	NA	0.801229	NA
LP_ID91784	TSC22D4	chr5	chr5:137745000:137750000:chr5:137735000:137740000	6	0.551705	2	0.74198	0	NA	0.807943	5	0.0594773	Pro
LP_ID9179	MYO1C	chr11	chr11:75645000:75650000:chr11:75530000:75535000	5	1.66e-11	8	1.93e-29	0	NA	0.769216	NA	9.18e-08	NA
LP_ID91794	TSPAN14	chr14	chr14:40965000:40970000:chr14:40955000:40960000	21	0.00775806	21	0.00709277	0	NA	0.769216	NA	0.367488	NA
LP_ID91795	TSPAN31	chr10	chr10:127070000:127075000:chr10:127060000:127065000	3	0.693356	8	0.426737	0	NA	0.807943	6	0.0145168	Enh
LP_ID918	RNF20	chr4	chr4:49630000:49635000:chr4:49410000:49415000	2	0.00884989	5	7.98e-14	0	NA	0.769216	NA	0.801229	NA
LP_ID9180	MYO1F	chr17	chr17:33550000:33555000:chr17:33435000:33440000	2	0.0190209	5	1.26e-11	0	NA	0.769216	NA	0.0170198	NA
LP_ID91804	TSPOAP1	chr11	chr11:87755000:87760000:chr11:87745000:87750000	10	0.304626	8	0.426737	0	NA	0.257962	7	0.00267186	Enh
LP_ID91805	TSPOAP1	chr11	chr11:87760000:87765000:chr11:87750000:87755000	6	0.551705	3	0.690508	0	NA	0.257962	5	0.0594773	Enh
LP_ID91806	TSPO	chr15	chr15:83560000:83565000:chr15:83550000:83555000	7	0.490933	18	0.0277301	0	NA	0.807943	NA	0.367488	NA
LP_ID91809	TSPYL3	chr2	chr2:153220000:153225000:chr2:153210000:153215000	18	0.0293652	9	0.362304	0	6	4.24e-07	5	0.0594773	Enh
LP_ID9181	NAB1	chr1	chr1:52495000:52500000:chr1:52380000:52385000	5	1.66e-11	0	0.728243	0	NA	0.769216	NA	0.0170198	NA
LP_ID91810	TSPYL3	chr2	chr2:153225000:153230000:chr2:153215000:153220000	12	0.19815	6	0.54917	0	NA	0.257962	5	0.0594773	Dual
LP_ID91811	TSPYL4	chr10	chr10:34295000:34300000:chr10:34285000:34290000	15	0.0851296	13	0.150282	0	NA	0.257962	7	0.00267186	Pro
LP_ID91814	TSR3	chr17	chr17:25235000:25240000:chr17:25225000:25230000	10	0.304626	17	0.0405676	0	NA	0.257962	NA	0.367488	NA
LP_ID91816	TSSC1	chr12	chr12:28750000:28755000:chr12:28740000:28745000	29	5.31e-05	22	0.00416231	0	3	0.0405592	NA	0.367488	NA
LP_ID9182	NAGLU	chr11	chr11:101065000:101070000:chr11:100950000:100955000	2	0.0190209	8	1.93e-29	0	NA	0.769216	NA	0.0170198	NA
LP_ID91822	TSTD1	chr1	chr1:171415000:171420000:chr1:171405000:171410000	15	0.0851296	20	0.0113384	1	NA	0.769216	NA	0.801229	NA
LP_ID91825	TTC13	chr8	chr8:124720000:124725000:chr8:124710000:124715000	19	0.0190209	12	0.194575	0	NA	0.807943	NA	0.367488	NA
LP_ID91828	TTC17	chr2	chr2:94365000:94370000:chr2:94355000:94360000	22	0.00459885	16	0.0587514	1	NA	0.257962	NA	0.801229	NA
LP_ID9183	NAGLU	chr11	chr11:101070000:101075000:chr11:100955000:100960000	5	1.66e-11	8	1.93e-29	0	NA	0.769216	NA	0.0170198	NA
LP_ID9184	NAPA	chr7	chr7:16095000:16100000:chr7:15980000:15985000	1	0.270412	6	1.44e-16	0	NA	0.769216	NA	0.801229	NA
LP_ID91843	TTC3	chr16	chr16:94370000:94375000:chr16:94360000:94365000	21	0.00775806	27	0.000189904	0	6	4.24e-07	NA	0.817669	NA
LP_ID91846	TTC5	chr14	chr14:50785000:50790000:chr14:50775000:50780000	19	0.0190209	17	0.0405676	1	9	3.29e-16	NA	0.599853	NA
LP_ID91849	TTF1	chr2	chr2:29060000:29065000:chr2:29050000:29055000	10	0.304626	8	0.426737	0	NA	0.807943	5	0.0594773	Pro
LP_ID9185	NBEAL2	chr9	chr9:110650000:110655000:chr9:110535000:110540000	6	1.96e-16	1	0.267055	0	NA	0.769216	NA	0.801229	NA
LP_ID9186	NCKAP1L	chr15	chr15:103450000:103455000:chr15:103335000:103340000	1	0.270412	5	1.26e-11	0	NA	0.769216	NA	0.801229	NA
LP_ID91862	TTN	chr2	chr2:76980000:76985000:chr2:76970000:76975000	16	0.0612749	23	0.0023739	0	3	0.0405592	NA	0.599853	NA
LP_ID91864	TTYH3	chr5	chr5:140645000:140650000:chr5:140635000:140640000	14	0.118452	17	0.0405676	1	5	5.44e-05	NA	0.801229	NA
LP_ID91866	TUBA1A	chr15	chr15:98950000:98955000:chr15:98940000:98945000	29	5.31e-05	19	0.017833	0	5	5.44e-05	NA	0.367488	NA
LP_ID91868	TUBA1B	chr15	chr15:98935000:98940000:chr15:98925000:98930000	22	0.00459885	23	0.0023739	1	NA	0.807943	NA	2.58e-05	NA
LP_ID9187	NCLN	chr10	chr10:81495000:81500000:chr10:81380000:81385000	5	1.66e-11	8	1.93e-29	0	NA	0.769216	NA	0.0170198	NA
LP_ID91871	TUBA4A	chr1	chr1:75220000:75225000:chr1:75210000:75215000	20	0.0122284	14	0.115042	1	8	9.21e-13	NA	0.801229	NA
LP_ID91872	TUBB2A	chr13	chr13:34075000:34080000:chr13:34065000:34070000	12	0.19815	18	0.0277301	0	3	0.0405592	NA	0.163427	NA
LP_ID91873	TUBB2B	chr13	chr13:34125000:34130000:chr13:34115000:34120000	18	0.0293652	15	0.0823331	0	3	0.0405592	NA	0.0145168	NA
LP_ID91874	TUBB4A	chr17	chr17:57085000:57090000:chr17:57075000:57080000	6	0.551705	4	0.642057	0	3	0.0405592	7	0.00267186	Enh
LP_ID91877	TUBD1	chr11	chr11:86540000:86545000:chr11:86530000:86535000	8	0.429097	17	0.0405676	0	NA	0.769216	NA	0.0145168	NA
LP_ID9188	NDC1	chr4	chr4:107365000:107370000:chr4:107250000:107255000	4	1.76e-07	6	1.44e-16	1	NA	0.769216	NA	0.0170198	NA
LP_ID91880	TUBG1	chr11	chr11:101115000:101120000:chr11:101105000:101110000	8	0.429097	6	0.54917	0	NA	0.807943	5	0.0594773	Pro
LP_ID91881	TUBG1	chr11	chr11:101120000:101125000:chr11:101110000:101115000	17	0.0424978	8	0.426737	1	NA	0.257962	NA	0.00267186	NA
LP_ID91887	TUBGCP5	chr7	chr7:55795000:55800000:chr7:55785000:55790000	30	2.5e-05	17	0.0405676	0	4	0.00249718	NA	0.801229	NA
LP_ID9189	NDRG3	chr2	chr2:156990000:156995000:chr2:156875000:156880000	4	1.76e-07	7	1.61e-22	0	NA	0.769216	NA	9.18e-08	NA
LP_ID91892	TULP3	chr6	chr6:128355000:128360000:chr6:128345000:128350000	22	0.00459885	16	0.0587514	0	7	1.02e-09	NA	0.0594773	NA
LP_ID91893	TULP4	chr17	chr17:6105000:6110000:chr17:6095000:6100000	21	0.00775806	12	0.194575	0	3	0.0405592	NA	0.599853	NA
LP_ID91894	TUSC2	chr9	chr9:107560000:107565000:chr9:107550000:107555000	17	0.0424978	18	0.0277301	0	5	5.44e-05	7	0.00267186	Dual
LP_ID919	RNF2	chr1	chr1:151475000:151480000:chr1:151255000:151260000	1	0.21849	8	3.38e-35	0	NA	0.769216	NA	0.801229	NA
LP_ID9190	NDUFB4	chr16	chr16:37650000:37655000:chr16:37535000:37540000	3	0.000171896	9	2.33e-37	0	NA	0.769216	NA	0.801229	NA
LP_ID91901	TWF1	chr15	chr15:94585000:94590000:chr15:94575000:94580000	13	0.15389	26	0.000374802	2	5	5.44e-05	7	0.00267186	Pro
LP_ID91904	TWISTNB	chr12	chr12:33425000:33430000:chr12:33415000:33420000	18	0.0293652	20	0.0113384	1	NA	0.257962	NA	0.163427	NA
LP_ID91905	TWISTNB	chr12	chr12:33430000:33435000:chr12:33420000:33425000	36	1.29e-07	26	0.000374802	0	8	9.21e-13	NA	0.367488	NA
LP_ID91907	TWSG1	chr17	chr17:65950000:65955000:chr17:65940000:65945000	14	0.118452	30	2.08e-05	0	NA	0.807943	NA	0.000283379	NA
LP_ID9191	NDUFS2	chr1	chr1:171230000:171235000:chr1:171115000:171120000	5	1.66e-11	2	0.017833	0	NA	0.769216	NA	0.801229	NA
LP_ID91910	TXLNG	chrX	chrX:162810000:162815000:chrX:162800000:162805000	12	0.19815	17	0.0405676	0	NA	0.257962	NA	0.801229	NA
LP_ID9192	NDUFS2	chr1	chr1:171235000:171240000:chr1:171120000:171125000	6	1.96e-16	2	0.017833	0	NA	0.769216	NA	0.0170198	NA
LP_ID91927	TYMS	chr5	chr5:30070000:30075000:chr5:30060000:30065000	11	0.250339	17	0.0405676	0	NA	0.257962	NA	0.599853	NA
LP_ID9193	NDUFS7	chr10	chr10:80250000:80255000:chr10:80135000:80140000	2	0.0190209	5	1.26e-11	0	NA	0.769216	NA	0.801229	NA
LP_ID91934	U2AF1L4	chr7	chr7:30560000:30565000:chr7:30550000:30555000	16	0.0612749	26	0.000374802	0	NA	0.257962	NA	0.599853	NA
LP_ID91938	UAP1L1	chr2	chr2:25360000:25365000:chr2:25350000:25355000	20	0.0122284	17	0.0405676	0	6	4.24e-07	NA	0.801229	NA
LP_ID91939	UAP1L1	chr2	chr2:25365000:25370000:chr2:25355000:25360000	19	0.0190209	7	0.488489	1	3	0.0405592	NA	0.163427	NA
LP_ID9194	NEK8	chr11	chr11:78175000:78180000:chr11:78060000:78065000	4	1.76e-07	6	1.44e-16	1	NA	0.769216	NA	9.18e-08	NA
LP_ID91942	UBA3	chr6	chr6:97205000:97210000:chr6:97195000:97200000	10	0.304626	21	0.00709277	0	NA	0.257962	NA	0.367488	NA
LP_ID91945	UBA5	chr9	chr9:104060000:104065000:chr9:104050000:104055000	19	0.0190209	8	0.426737	0	5	5.44e-05	7	0.00267186	Pro
LP_ID91946	UBA6	chr5	chr5:86170000:86175000:chr5:86160000:86165000	20	0.0122284	17	0.0405676	1	5	5.44e-05	NA	0.817669	NA
LP_ID9195	NEMF	chr12	chr12:69355000:69360000:chr12:69240000:69245000	2	0.0190209	6	1.44e-16	0	NA	0.769216	NA	0.801229	NA
LP_ID91953	UBAP2	chr4	chr4:41275000:41280000:chr4:41265000:41270000	10	0.304626	8	0.426737	0	NA	0.769216	8	0.000283379	Pro
LP_ID91954	UBAP2L	chr3	chr3:90050000:90055000:chr3:90040000:90045000	3	0.693356	6	0.54917	0	NA	0.257962	8	0.000283379	Pro
LP_ID91955	UBASH3A	chr17	chr17:31205000:31210000:chr17:31195000:31200000	8	0.429097	5	0.5765	0	NA	0.257962	6	0.0145168	Pro
LP_ID9196	NEMP2	chr1	chr1:52630000:52635000:chr1:52515000:52520000	3	0.000171896	7	1.61e-22	0	NA	0.769216	NA	0.801229	NA
LP_ID91964	UBE2D1	chr10	chr10:71280000:71285000:chr10:71270000:71275000	22	0.00459885	36	1.02e-07	0	4	0.00249718	NA	0.599853	NA
LP_ID91965	UBE2D1	chr10	chr10:71285000:71290000:chr10:71275000:71280000	5	0.579295	17	0.0405676	0	NA	0.257962	NA	0.801229	NA
LP_ID91966	UBE2D2A	chr18	chr18:35770000:35775000:chr18:35760000:35765000	28	0.000107337	13	0.150282	1	5	5.44e-05	NA	0.801229	NA
LP_ID9197	NFATC1	chr18	chr18:80705000:80710000:chr18:80590000:80595000	8	2.72e-29	7	1.61e-22	0	NA	0.769216	NA	3.82e-17	NA
LP_ID91975	UBE2M	chr7	chr7:13035000:13040000:chr7:13025000:13030000	10	0.304626	6	0.54917	0	NA	0.769216	5	0.0594773	Pro
LP_ID9198	NFATC2	chr2	chr2:168585000:168590000:chr2:168470000:168475000	5	1.66e-11	7	1.61e-22	0	NA	0.769216	NA	9.18e-08	NA
LP_ID91980	UBE2Q2	chr9	chr9:55145000:55150000:chr9:55135000:55140000	10	0.304626	17	0.0405676	0	NA	0.257962	NA	0.367488	NA
LP_ID91986	UBE2W	chr1	chr1:16620000:16625000:chr1:16610000:16615000	12	0.19815	22	0.00416231	0	4	0.00249718	NA	0.801229	NA
LP_ID91987	UBE2Z	chr11	chr11:96060000:96065000:chr11:96050000:96055000	26	0.000430566	22	0.00416231	0	NA	0.807943	NA	0.163427	NA
LP_ID9199	NFATC2IP	chr7	chr7:126395000:126400000:chr7:126280000:126285000	9	3.31e-37	8	1.93e-29	0	NA	0.769216	NA	0.801229	NA
LP_ID91991	UBE3B	chr5	chr5:114380000:114385000:chr5:114370000:114375000	12	0.19815	18	0.0277301	0	3	0.0405592	NA	0.599853	NA
LP_ID91992	UBE3C	chr5	chr5:29565000:29570000:chr5:29555000:29560000	20	0.0122284	7	0.488489	0	NA	0.769216	NA	0.817669	NA
LP_ID91993	UBE3C	chr5	chr5:29570000:29575000:chr5:29560000:29565000	19	0.0190209	14	0.115042	0	NA	0.769216	NA	0.599853	NA
LP_ID91994	UBE4A	chr9	chr9:44960000:44965000:chr9:44950000:44955000	4	0.644604	8	0.426737	0	NA	0.807943	6	0.0145168	Enh
LP_ID91996	UBE4B	chr4	chr4:149425000:149430000:chr4:149415000:149420000	17	0.0424978	12	0.194575	1	4	0.00249718	NA	0.817669	NA
LP_ID91998	UBIAD1	chr4	chr4:148445000:148450000:chr4:148435000:148440000	6	0.551705	17	0.0405676	0	3	0.0405592	NA	0.599853	NA
LP_ID92	TRIP6	chr5	chr5:137310000:137315000:chr5:137060000:137065000	6	4.38e-26	5	2.68e-18	0	NA	0.769216	NA	0.801229	NA
LP_ID920	RPL10	chrX	chrX:74270000:74275000:chrX:74050000:74055000	2	0.00884989	5	7.98e-14	0	NA	0.769216	NA	0.801229	NA
LP_ID9200	NFKBIA	chr12	chr12:55490000:55495000:chr12:55375000:55380000	4	1.76e-07	6	1.44e-16	0	NA	0.769216	NA	0.0170198	NA
LP_ID92004	UBN2	chr6	chr6:38430000:38435000:chr6:38420000:38425000	14	0.118452	4	0.642057	2	NA	0.769216	6	0.0145168	Pro
LP_ID92007	UBP1	chr9	chr9:113930000:113935000:chr9:113920000:113925000	22	0.00459885	12	0.194575	0	3	0.0405592	NA	0.801229	NA
LP_ID92009	UBQLN2	chrX	chrX:153495000:153500000:chrX:153485000:153490000	21	0.00775806	18	0.0277301	0	4	0.00249718	NA	0.801229	NA
LP_ID9201	NLRX1	chr9	chr9:44265000:44270000:chr9:44150000:44155000	5	1.66e-11	1	0.267055	0	NA	0.769216	NA	0.801229	NA
LP_ID92013	UBR2	chr17	chr17:47005000:47010000:chr17:46995000:47000000	14	0.118452	17	0.0405676	0	NA	0.769216	NA	0.599853	NA
LP_ID9202	NMNAT1	chr4	chr4:149480000:149485000:chr4:149365000:149370000	4	1.76e-07	5	1.26e-11	0	NA	0.769216	NA	0.801229	NA
LP_ID92024	UBXN6	chr17	chr17:56070000:56075000:chr17:56060000:56065000	24	0.00146387	5	0.5765	1	NA	0.257962	NA	0.801229	NA
LP_ID92026	UBXN7	chr16	chr16:32330000:32335000:chr16:32320000:32325000	23	0.00264767	15	0.0823331	0	NA	0.769216	NA	0.801229	NA
LP_ID92028	UCHL3	chr14	chr14:101650000:101655000:chr14:101640000:101645000	18	0.0293652	19	0.017833	0	NA	0.769216	NA	0.367488	NA
LP_ID9203	NOP16	chr13	chr13:54585000:54590000:chr13:54470000:54475000	3	0.000171896	5	1.26e-11	0	NA	0.769216	NA	0.0170198	NA
LP_ID92034	UCK2	chr1	chr1:167280000:167285000:chr1:167270000:167275000	6	0.551705	4	0.642057	1	NA	0.769216	7	0.00267186	Pro
LP_ID92037	UCKL1	chr2	chr2:181570000:181575000:chr2:181560000:181565000	15	0.0851296	18	0.0277301	1	NA	0.769216	NA	0.599853	NA
LP_ID92039	UEVLD	chr7	chr7:46955000:46960000:chr7:46945000:46950000	23	0.00264767	19	0.017833	0	3	0.0405592	NA	0.163427	NA
LP_ID9204	NOP9	chr14	chr14:55740000:55745000:chr14:55625000:55630000	8	2.72e-29	3	0.000147985	0	NA	0.769216	NA	0.801229	NA
LP_ID92041	UFL1	chr4	chr4:25280000:25285000:chr4:25270000:25275000	8	0.429097	1	0.788117	0	NA	0.769216	5	0.0594773	Pro
LP_ID92045	UGGT1	chr1	chr1:36240000:36245000:chr1:36230000:36235000	4	0.644604	5	0.5765	0	NA	0.807943	6	0.0145168	Pro
LP_ID92048	UGP2	chr11	chr11:21370000:21375000:chr11:21360000:21365000	10	0.304626	21	0.00709277	0	NA	0.769216	NA	0.163427	NA
LP_ID9205	NOTCH2	chr3	chr3:98010000:98015000:chr3:97895000:97900000	1	0.270412	8	1.93e-29	0	NA	0.769216	NA	0.801229	NA
LP_ID9206	NPM3	chr19	chr19:45750000:45755000:chr19:45635000:45640000	5	1.66e-11	1	0.267055	0	NA	0.769216	NA	0.801229	NA
LP_ID92065	UMPS	chr16	chr16:33965000:33970000:chr16:33955000:33960000	11	0.250339	9	0.362304	1	3	0.0405592	5	0.0594773	Pro
LP_ID92069	UNC45A	chr7	chr7:80340000:80345000:chr7:80330000:80335000	2	0.743386	6	0.54917	0	3	0.0405592	5	0.0594773	Pro
LP_ID9207	NUDT14	chr12	chr12:112940000:112945000:chr12:112825000:112830000	2	0.0190209	7	1.61e-22	0	NA	0.769216	NA	9.18e-08	NA
LP_ID92076	UNK	chr11	chr11:116025000:116030000:chr11:116015000:116020000	18	0.0293652	9	0.362304	1	6	4.24e-07	NA	0.801229	NA
LP_ID92078	UNKL	chr17	chr17:25185000:25190000:chr17:25175000:25180000	8	0.429097	22	0.00416231	0	3	0.0405592	NA	0.599853	NA
LP_ID92079	UPF1	chr8	chr8:70350000:70355000:chr8:70340000:70345000	18	0.0293652	20	0.0113384	0	3	0.0405592	NA	0.163427	NA
LP_ID9208	NUDT1	chr5	chr5:140320000:140325000:chr5:140205000:140210000	4	1.76e-07	7	1.61e-22	0	NA	0.769216	NA	0.801229	NA
LP_ID92080	UPF3A	chr8	chr8:13780000:13785000:chr8:13770000:13775000	14	0.118452	17	0.0405676	0	NA	0.769216	NA	0.801229	NA
LP_ID92081	UPF3A	chr8	chr8:13785000:13790000:chr8:13775000:13780000	23	0.00264767	16	0.0587514	2	4	0.00249718	NA	0.599853	NA
LP_ID92082	UPF3B	chrX	chrX:37105000:37110000:chrX:37095000:37100000	25	0.000827695	20	0.0113384	0	4	0.00249718	NA	0.817669	NA
LP_ID92083	UPF3B	chrX	chrX:37110000:37115000:chrX:37100000:37105000	32	4.82e-06	21	0.00709277	1	7	1.02e-09	NA	0.801229	NA
LP_ID92089	UQCC3	chr19	chr19:8880000:8885000:chr19:8870000:8875000	17	0.0424978	15	0.0823331	2	4	0.00249718	NA	0.163427	NA
LP_ID9209	NUMB	chr12	chr12:83920000:83925000:chr12:83805000:83810000	3	0.000171896	5	1.26e-11	0	NA	0.769216	NA	0.0170198	NA
LP_ID92090	UQCR10	chr11	chr11:4700000:4705000:chr11:4690000:4695000	4	0.644604	5	0.5765	0	NA	0.257962	5	0.0594773	Pro
LP_ID92098	UQCRQ	chr11	chr11:53425000:53430000:chr11:53415000:53420000	17	0.0424978	16	0.0587514	0	5	5.44e-05	NA	0.0145168	NA
LP_ID92099	UQCRQ	chr11	chr11:53430000:53435000:chr11:53420000:53425000	6	0.551705	6	0.54917	0	NA	0.257962	10	1.47e-06	Pro
LP_ID921	S1PR2	chr9	chr9:20975000:20980000:chr9:20755000:20760000	1	0.21849	5	7.98e-14	0	NA	0.769216	NA	0.801229	NA
LP_ID9210	NUP188	chr2	chr2:30285000:30290000:chr2:30170000:30175000	5	1.66e-11	8	1.93e-29	0	NA	0.769216	NA	0.0170198	NA
LP_ID92107	USB1	chr8	chr8:95330000:95335000:chr8:95320000:95325000	8	0.429097	2	0.74198	0	NA	0.257962	5	0.0594773	Pro
LP_ID92109	USF1	chr1	chr1:171410000:171415000:chr1:171400000:171405000	7	0.490933	15	0.0823331	1	NA	0.769216	6	0.0145168	Pro
LP_ID9211	NUTF2	chr8	chr8:105855000:105860000:chr8:105740000:105745000	2	0.0190209	5	1.26e-11	0	NA	0.769216	NA	0.0170198	NA
LP_ID92112	USO1	chr5	chr5:92135000:92140000:chr5:92125000:92130000	12	0.19815	14	0.115042	1	NA	0.769216	5	0.0594773	Pro
LP_ID92114	USP10	chr8	chr8:119910000:119915000:chr8:119900000:119905000	30	2.5e-05	24	0.00130267	1	6	4.24e-07	NA	0.367488	NA
LP_ID92117	USP12	chr5	chr5:146795000:146800000:chr5:146785000:146790000	8	0.429097	25	0.000727766	2	NA	0.769216	NA	0.801229	NA
LP_ID9212	OAS1B	chr5	chr5:120810000:120815000:chr5:120695000:120700000	1	0.270412	5	1.26e-11	0	NA	0.769216	NA	0.801229	NA
LP_ID92120	USP15	chr10	chr10:123195000:123200000:chr10:123185000:123190000	8	0.429097	23	0.0023739	1	5	5.44e-05	NA	0.801229	NA
LP_ID92123	USP18	chr6	chr6:121240000:121245000:chr6:121230000:121235000	2	0.743386	10	0.302222	0	NA	0.769216	8	0.000283379	Pro
LP_ID92124	USP1	chr4	chr4:98920000:98925000:chr4:98910000:98915000	4	0.644604	7	0.488489	1	NA	0.769216	6	0.0145168	Pro
LP_ID9213	OAS1C	chr5	chr5:120810000:120815000:chr5:120695000:120700000	1	0.270412	5	1.26e-11	0	NA	0.769216	NA	0.801229	NA
LP_ID92131	USP25	chr16	chr16:77015000:77020000:chr16:77005000:77010000	17	0.0424978	16	0.0587514	0	NA	0.807943	NA	0.801229	NA
LP_ID92133	USP2	chr9	chr9:44065000:44070000:chr9:44055000:44060000	6	0.551705	5	0.5765	0	NA	0.807943	5	0.0594773	Pro
LP_ID9214	OAS2	chr5	chr5:120745000:120750000:chr5:120630000:120635000	3	0.000171896	5	1.26e-11	0	NA	0.769216	NA	0.0170198	NA
LP_ID92146	USP39	chr6	chr6:72340000:72345000:chr6:72330000:72335000	17	0.0424978	6	0.54917	0	NA	0.807943	NA	0.817669	NA
LP_ID9215	OGFOD2	chr5	chr5:124110000:124115000:chr5:123995000:124000000	1	0.270412	6	1.44e-16	0	NA	0.769216	NA	0.0170198	NA
LP_ID9216	ORAI1	chr5	chr5:123010000:123015000:chr5:122895000:122900000	5	1.66e-11	4	1.39e-07	0	NA	0.769216	NA	0.801229	NA
LP_ID92160	UTP3	chr5	chr5:88550000:88555000:chr5:88540000:88545000	13	0.15389	24	0.00130267	0	NA	0.257962	NA	0.801229	NA
LP_ID92163	UTP6	chr11	chr11:79960000:79965000:chr11:79950000:79955000	5	0.579295	3	0.690508	0	NA	0.807943	6	0.0145168	Pro
LP_ID9217	OSBPL5	chr7	chr7:143695000:143700000:chr7:143580000:143585000	11	4.23e-56	5	1.26e-11	0	NA	0.769216	NA	1.64e-30	NA
LP_ID92176	VAMP4	chr1	chr1:162570000:162575000:chr1:162560000:162565000	16	0.0612749	20	0.0113384	1	3	0.0405592	NA	0.801229	NA
LP_ID92177	VAMP5	chr6	chr6:72370000:72375000:chr6:72360000:72365000	12	0.19815	35	2.63e-07	0	4	0.00249718	NA	0.163427	NA
LP_ID92178	VAMP8	chr6	chr6:72385000:72390000:chr6:72375000:72380000	8	0.429097	13	0.150282	0	NA	0.769216	5	0.0594773	Pro
LP_ID9218	OSGEP	chr14	chr14:50925000:50930000:chr14:50810000:50815000	6	1.96e-16	2	0.017833	0	NA	0.769216	4	1.64e-30	Pro
LP_ID92180	VANGL2	chr1	chr1:172025000:172030000:chr1:172015000:172020000	18	0.0293652	15	0.0823331	0	3	0.0405592	NA	0.0594773	NA
LP_ID92181	VAPA	chr17	chr17:65610000:65615000:chr17:65600000:65605000	23	0.00264767	22	0.00416231	0	4	0.00249718	NA	0.163427	NA
LP_ID92182	VAPB	chr2	chr2:173735000:173740000:chr2:173725000:173730000	10	0.304626	19	0.017833	0	NA	0.257962	NA	0.163427	NA
LP_ID92184	VARS	chr17	chr17:34995000:35000000:chr17:34985000:34990000	13	0.15389	20	0.0113384	0	5	5.44e-05	NA	0.599853	NA
LP_ID9219	P4HB	chr11	chr11:120570000:120575000:chr11:120455000:120460000	2	0.0190209	5	1.26e-11	0	NA	0.769216	NA	0.801229	NA
LP_ID92193	VBP1	chrX	chrX:75515000:75520000:chrX:75505000:75510000	13	0.15389	24	0.00130267	1	NA	0.807943	NA	0.367488	NA
LP_ID92198	VDAC2	chr14	chr14:21820000:21825000:chr14:21810000:21815000	24	0.00146387	11	0.247124	1	NA	0.257962	NA	0.801229	NA
LP_ID92199	VDAC2	chr14	chr14:21825000:21830000:chr14:21815000:21820000	7	0.490933	17	0.0405676	0	NA	0.807943	NA	0.163427	NA
LP_ID922	SBF1	chr15	chr15:89310000:89315000:chr15:89090000:89095000	6	1.28e-19	0	0.719603	0	NA	0.769216	NA	0.801229	NA
LP_ID9220	PADI2	chr4	chr4:140905000:140910000:chr4:140790000:140795000	4	1.76e-07	12	3.5e-67	0	NA	0.769216	NA	3.82e-17	NA
LP_ID92200	VDAC3	chr8	chr8:22590000:22595000:chr8:22580000:22585000	19	0.0190209	18	0.0277301	0	3	0.0405592	NA	0.801229	NA
LP_ID92201	VEZT	chr10	chr10:93970000:93975000:chr10:93960000:93965000	22	0.00459885	16	0.0587514	0	NA	0.769216	NA	0.599853	NA
LP_ID92206	VIM	chr2	chr2:13570000:13575000:chr2:13560000:13565000	12	0.19815	13	0.150282	0	NA	0.769216	7	0.00267186	Enh
LP_ID92208	VMP1	chr11	chr11:86680000:86685000:chr11:86670000:86675000	17	0.0424978	12	0.194575	0	NA	0.257962	NA	0.801229	NA
LP_ID9221	PAF1	chr7	chr7:28390000:28395000:chr7:28275000:28280000	0	0.729984	7	1.61e-22	0	NA	0.769216	NA	0.0170198	NA
LP_ID92210	VOPP1	chr6	chr6:57825000:57830000:chr6:57815000:57820000	14	0.118452	19	0.017833	0	3	0.0405592	NA	0.817669	NA
LP_ID92211	VPS11	chr9	chr9:44360000:44365000:chr9:44350000:44355000	28	0.000107337	19	0.017833	0	5	5.44e-05	NA	0.599853	NA
LP_ID92212	VPS13A	chr19	chr19:16630000:16635000:chr19:16620000:16625000	19	0.0190209	12	0.194575	0	NA	0.769216	NA	0.817669	NA
LP_ID92214	VPS13C	chr9	chr9:67835000:67840000:chr9:67825000:67830000	18	0.0293652	6	0.54917	0	NA	0.769216	NA	0.817669	NA
LP_ID92219	VPS18	chr2	chr2:119285000:119290000:chr2:119275000:119280000	16	0.0612749	24	0.00130267	0	NA	0.807943	NA	0.599853	NA
LP_ID9222	PARD6A	chr8	chr8:105700000:105705000:chr8:105585000:105590000	6	1.96e-16	4	1.39e-07	1	NA	0.769216	NA	0.801229	NA
LP_ID92228	VPS37B	chr5	chr5:124030000:124035000:chr5:124020000:124025000	4	0.644604	9	0.362304	0	NA	0.257962	9	2.58e-05	Pro
LP_ID9223	PBX4	chr8	chr8:69830000:69835000:chr8:69715000:69720000	5	1.66e-11	3	0.000147985	0	NA	0.769216	NA	0.801229	NA
LP_ID92232	VPS45	chr3	chr3:96055000:96060000:chr3:96045000:96050000	22	0.00459885	21	0.00709277	0	NA	0.257962	NA	0.817669	NA
LP_ID92236	VPS51	chr19	chr19:6075000:6080000:chr19:6065000:6070000	17	0.0424978	13	0.150282	1	5	5.44e-05	7	0.00267186	Pro
LP_ID92237	VPS51	chr19	chr19:6080000:6085000:chr19:6070000:6075000	15	0.0851296	10	0.302222	0	NA	0.257962	6	0.0145168	Pro
LP_ID92238	VPS52	chr17	chr17:33950000:33955000:chr17:33940000:33945000	3	0.693356	10	0.302222	0	NA	0.769216	5	0.0594773	Dual
LP_ID92239	VPS52	chr17	chr17:33955000:33960000:chr17:33945000:33950000	16	0.0612749	4	0.642057	0	NA	0.807943	5	0.0594773	Dual
LP_ID9224	PCBP2	chr15	chr15:102470000:102475000:chr15:102355000:102360000	0	0.729984	5	1.26e-11	0	NA	0.769216	NA	0.801229	NA
LP_ID92243	VPS54	chr11	chr11:21240000:21245000:chr11:21230000:21235000	17	0.0424978	8	0.426737	0	NA	0.769216	NA	0.367488	NA
LP_ID92248	VSIG10L	chr7	chr7:43460000:43465000:chr7:43450000:43455000	27	0.000220186	20	0.0113384	0	3	0.0405592	NA	0.367488	NA
LP_ID9225	PCF11	chr7	chr7:92670000:92675000:chr7:92555000:92560000	0	0.729984	5	1.26e-11	0	NA	0.769216	NA	0.801229	NA
LP_ID92257	WARS	chr12	chr12:108890000:108895000:chr12:108880000:108885000	18	0.0293652	14	0.115042	1	NA	0.769216	NA	0.599853	NA
LP_ID92259	WASF2	chr4	chr4:133130000:133135000:chr4:133120000:133125000	17	0.0424978	17	0.0405676	0	NA	0.257962	NA	0.801229	NA
LP_ID9226	PDE4D	chr13	chr13:108445000:108450000:chr13:108330000:108335000	5	1.66e-11	1	0.267055	0	NA	0.769216	NA	0.801229	NA
LP_ID92261	WASHC2	chr6	chr6:116205000:116210000:chr6:116195000:116200000	2	0.743386	7	0.488489	0	NA	0.807943	7	0.00267186	Pro
LP_ID9227	PERM1	chr4	chr4:156215000:156220000:chr4:156100000:156105000	5	1.66e-11	2	0.017833	0	NA	0.769216	NA	0.801229	NA
LP_ID9228	PET100	chr8	chr8:3620000:3625000:chr8:3505000:3510000	5	1.66e-11	2	0.017833	0	NA	0.769216	NA	9.18e-08	NA
LP_ID92283	WDR47	chr3	chr3:108590000:108595000:chr3:108580000:108585000	23	0.00264767	13	0.150282	0	NA	0.807943	NA	0.801229	NA
LP_ID92284	WDR48	chr9	chr9:119890000:119895000:chr9:119880000:119885000	3	0.693356	5	0.5765	2	NA	0.769216	5	0.0594773	Pro
LP_ID92288	WDR5	chr2	chr2:27510000:27515000:chr2:27500000:27505000	29	5.31e-05	13	0.150282	0	NA	0.769216	NA	0.817669	NA
LP_ID9229	PEX10	chr4	chr4:155065000:155070000:chr4:154950000:154955000	3	0.000171896	8	1.93e-29	0	NA	0.769216	NA	0.801229	NA
LP_ID92291	WDR62	chr7	chr7:30260000:30265000:chr7:30250000:30255000	28	0.000107337	17	0.0405676	0	3	0.0405592	NA	0.163427	NA
LP_ID92293	WDR6	chr9	chr9:108575000:108580000:chr9:108565000:108570000	14	0.118452	15	0.0823331	0	4	0.00249718	5	0.0594773	Dual
LP_ID92295	WDR73	chr7	chr7:80900000:80905000:chr7:80890000:80895000	21	0.00775806	17	0.0405676	0	3	0.0405592	NA	0.801229	NA
LP_ID92296	WDR75	chr1	chr1:45790000:45795000:chr1:45780000:45785000	17	0.0424978	14	0.115042	1	NA	0.257962	NA	0.599853	NA
LP_ID923	SIMC1	chr13	chr13:54500000:54505000:chr13:54280000:54285000	5	1.06e-13	2	0.00814228	0	NA	0.769216	NA	0.801229	NA
LP_ID9230	PEX11G	chr8	chr8:3465000:3470000:chr8:3350000:3355000	5	1.66e-11	2	0.017833	0	NA	0.769216	NA	0.801229	NA
LP_ID9231	PGS1	chr11	chr11:117985000:117990000:chr11:117870000:117875000	7	2.25e-22	11	3.1e-56	0	NA	0.769216	NA	0.801229	NA
LP_ID92316	WFS1	chr5	chr5:36990000:36995000:chr5:36980000:36985000	11	0.250339	17	0.0405676	0	NA	0.807943	NA	0.367488	NA
LP_ID9232	PHF23	chr11	chr11:69995000:70000000:chr11:69880000:69885000	2	0.0190209	8	1.93e-29	0	NA	0.769216	NA	0.801229	NA
LP_ID92322	WIPI2	chr5	chr5:142625000:142630000:chr5:142615000:142620000	13	0.15389	17	0.0405676	0	NA	0.769216	7	0.00267186	Pro
LP_ID92323	WIZ	chr17	chr17:32385000:32390000:chr17:32375000:32380000	26	0.000430566	17	0.0405676	0	3	0.0405592	NA	0.599853	NA
LP_ID92325	WNK4	chr11	chr11:101255000:101260000:chr11:101245000:101250000	14	0.118452	17	0.0405676	0	NA	0.257962	NA	0.599853	NA
LP_ID92326	WNK4	chr11	chr11:101260000:101265000:chr11:101250000:101255000	22	0.00459885	13	0.150282	2	3	0.0405592	NA	0.599853	NA
LP_ID9233	PHPT1	chr2	chr2:25575000:25580000:chr2:25460000:25465000	5	1.66e-11	3	0.000147985	0	NA	0.769216	NA	9.18e-08	NA
LP_ID92334	WRNIP1	chr13	chr13:32800000:32805000:chr13:32790000:32795000	3	0.693356	5	0.5765	0	NA	0.807943	5	0.0594773	Pro
LP_ID9234	PHTF1	chr3	chr3:103965000:103970000:chr3:103850000:103855000	2	0.0190209	5	1.26e-11	0	NA	0.769216	NA	0.801229	NA
LP_ID92346	XLR3B	chrX	chrX:73190000:73195000:chrX:73180000:73185000	18	0.0293652	12	0.194575	0	3	0.0405592	NA	0.817669	NA
LP_ID92348	XLR4B	chrX	chrX:73210000:73215000:chrX:73200000:73205000	6	0.551705	17	0.0405676	1	NA	0.769216	NA	0.817669	NA
LP_ID92349	XLR4B	chrX	chrX:73215000:73220000:chrX:73205000:73210000	16	0.0612749	19	0.017833	0	NA	0.769216	NA	0.817669	NA
LP_ID9235	PHTF1OS	chr3	chr3:103965000:103970000:chr3:103850000:103855000	2	0.0190209	5	1.26e-11	0	NA	0.769216	NA	0.801229	NA
LP_ID92350	XNDC1	chr7	chr7:102060000:102065000:chr7:102050000:102055000	16	0.0612749	20	0.0113384	0	NA	0.257962	NA	0.163427	NA
LP_ID92352	XPC	chr6	chr6:91510000:91515000:chr6:91500000:91505000	5	0.579295	2	0.74198	0	NA	0.257962	5	0.0594773	Pro
LP_ID9236	PHXR4	chr9	chr9:13430000:13435000:chr9:13315000:13320000	5	1.66e-11	3	0.000147985	0	NA	0.769216	NA	0.0170198	NA
LP_ID92360	XPO5	chr17	chr17:46200000:46205000:chr17:46190000:46195000	9	0.364491	17	0.0405676	0	NA	0.769216	NA	0.0145168	NA
LP_ID92362	XPO7	chr14	chr14:70765000:70770000:chr14:70755000:70760000	18	0.0293652	7	0.488489	1	3	0.0405592	NA	0.599853	NA
LP_ID92366	XRCC2	chr5	chr5:25700000:25705000:chr5:25690000:25695000	24	0.00146387	18	0.0277301	0	4	0.00249718	NA	0.801229	NA
LP_ID92367	XRCC2	chr5	chr5:25705000:25710000:chr5:25695000:25700000	11	0.250339	17	0.0405676	0	3	0.0405592	NA	0.00267186	NA
LP_ID9237	PI4K2A	chr19	chr19:42090000:42095000:chr19:41975000:41980000	3	0.000171896	7	1.61e-22	0	NA	0.769216	NA	0.801229	NA
LP_ID92372	XRN1	chr9	chr9:95955000:95960000:chr9:95945000:95950000	10	0.304626	4	0.642057	0	NA	0.807943	5	0.0594773	Pro
LP_ID9238	PICALM	chr7	chr7:90125000:90130000:chr7:90010000:90015000	5	1.66e-11	2	0.017833	1	NA	0.769216	NA	9.18e-08	NA
LP_ID92382	YBEY	chr10	chr10:76465000:76470000:chr10:76455000:76460000	5	0.579295	7	0.488489	0	NA	0.769216	6	0.0145168	Pro
LP_ID92384	YIPF3	chr17	chr17:46245000:46250000:chr17:46235000:46240000	10	0.304626	18	0.0277301	0	3	0.0405592	NA	0.367488	NA
LP_ID9239	PIGH	chr12	chr12:79085000:79090000:chr12:78970000:78975000	5	1.66e-11	1	0.267055	0	NA	0.769216	NA	0.0170198	NA
LP_ID92390	YLPM1	chr12	chr12:84995000:85000000:chr12:84985000:84990000	6	0.551705	5	0.5765	0	NA	0.807943	5	0.0594773	Pro
LP_ID92392	YOD1	chr1	chr1:130715000:130720000:chr1:130705000:130710000	6	0.551705	18	0.0277301	0	NA	0.769216	NA	0.163427	NA
LP_ID92394	YPEL2	chr11	chr11:86990000:86995000:chr11:86980000:86985000	20	0.0122284	16	0.0587514	0	4	0.00249718	NA	0.801229	NA
LP_ID92397	YRDC	chr4	chr4:124845000:124850000:chr4:124835000:124840000	13	0.15389	34	6.71e-07	1	NA	0.257962	NA	0.0145168	NA
LP_ID92399	YTHDC1	chr5	chr5:86805000:86810000:chr5:86795000:86800000	18	0.0293652	10	0.302222	1	NA	0.257962	NA	0.801229	NA
LP_ID924	SIN3A	chr9	chr9:57070000:57075000:chr9:56850000:56855000	5	1.06e-13	5	7.98e-14	0	NA	0.769216	NA	0.801229	NA
LP_ID9240	PIM1	chr17	chr17:29485000:29490000:chr17:29370000:29375000	9	3.31e-37	3	0.000147985	0	NA	0.769216	NA	0.0170198	NA
LP_ID92400	YTHDC2	chr18	chr18:44825000:44830000:chr18:44815000:44820000	4	0.644604	18	0.0277301	1	3	0.0405592	NA	0.367488	NA
LP_ID92401	YTHDF1	chr2	chr2:180915000:180920000:chr2:180905000:180910000	5	0.579295	31	9.17e-06	0	NA	0.769216	NA	0.801229	NA
LP_ID92409	ZBP1	chr2	chr2:173215000:173220000:chr2:173205000:173210000	12	0.19815	24	0.00130267	0	NA	0.807943	5	0.0594773	Pro
LP_ID9241	PIM1	chr17	chr17:29490000:29495000:chr17:29375000:29380000	6	1.96e-16	6	1.44e-16	0	NA	0.769216	NA	0.801229	NA
LP_ID92410	ZBTB11	chr16	chr16:55970000:55975000:chr16:55960000:55965000	6	0.551705	21	0.00709277	0	4	0.00249718	NA	0.599853	NA
LP_ID9242	PIM3	chr15	chr15:88860000:88865000:chr15:88745000:88750000	6	1.96e-16	3	0.000147985	0	NA	0.769216	NA	0.801229	NA
LP_ID92421	ZBTB25	chr12	chr12:76355000:76360000:chr12:76345000:76350000	24	0.00146387	9	0.362304	0	4	0.00249718	5	0.0594773	Enh
LP_ID92425	ZBTB33	chrX	chrX:38185000:38190000:chrX:38175000:38180000	23	0.00264767	17	0.0405676	1	NA	0.257962	NA	0.801229	NA
LP_ID92426	ZBTB33	chrX	chrX:38190000:38195000:chrX:38180000:38185000	17	0.0424978	11	0.247124	0	5	5.44e-05	NA	0.801229	NA
LP_ID92429	ZBTB37	chr1	chr1:161035000:161040000:chr1:161025000:161030000	16	0.0612749	20	0.0113384	1	NA	0.257962	NA	0.0594773	NA
LP_ID9243	PLEC	chr15	chr15:76195000:76200000:chr15:76080000:76085000	4	1.76e-07	8	1.93e-29	0	NA	0.769216	NA	0.801229	NA
LP_ID92434	ZBTB43	chr2	chr2:33460000:33465000:chr2:33450000:33455000	13	0.15389	34	6.71e-07	0	NA	0.769216	NA	0.817669	NA
LP_ID9244	PLIN3	chr17	chr17:56290000:56295000:chr17:56175000:56180000	2	0.0190209	6	1.44e-16	0	NA	0.769216	NA	0.0170198	NA
LP_ID92440	ZBTB46	chr2	chr2:181460000:181465000:chr2:181450000:181455000	24	0.00146387	18	0.0277301	0	NA	0.257962	NA	0.801229	NA
LP_ID92445	ZBTB5	chr4	chr4:45010000:45015000:chr4:45000000:45005000	19	0.0190209	21	0.00709277	0	NA	0.257962	5	0.0594773	Pro
LP_ID92446	ZBTB6	chr2	chr2:37430000:37435000:chr2:37420000:37425000	14	0.118452	19	0.017833	0	NA	0.807943	NA	0.599853	NA
LP_ID9245	PMM1	chr15	chr15:81955000:81960000:chr15:81840000:81845000	1	0.270412	5	1.26e-11	0	NA	0.769216	NA	0.801229	NA
LP_ID9246	PMVK	chr3	chr3:89455000:89460000:chr3:89340000:89345000	11	4.23e-56	2	0.017833	0	NA	0.769216	NA	0.0170198	NA
LP_ID92467	ZCCHC11	chr4	chr4:108460000:108465000:chr4:108450000:108455000	10	0.304626	23	0.0023739	0	NA	0.769216	NA	0.599853	NA
LP_ID9247	PODNL1	chr8	chr8:84125000:84130000:chr8:84010000:84015000	1	0.270412	6	1.44e-16	0	NA	0.769216	NA	0.801229	NA
LP_ID92479	ZDHHC13	chr7	chr7:48790000:48795000:chr7:48780000:48785000	14	0.118452	18	0.0277301	1	4	0.00249718	NA	0.163427	NA
LP_ID9248	POLD2	chr11	chr11:5875000:5880000:chr11:5760000:5765000	3	0.000171896	5	1.26e-11	1	NA	0.769216	NA	0.801229	NA
LP_ID92481	ZDHHC16	chr19	chr19:41930000:41935000:chr19:41920000:41925000	7	0.490933	10	0.302222	0	NA	0.769216	5	0.0594773	Pro
LP_ID92486	ZDHHC20	chr14	chr14:57890000:57895000:chr14:57880000:57885000	22	0.00459885	27	0.000189904	1	4	0.00249718	NA	0.801229	NA
LP_ID9249	POLG2	chr11	chr11:106775000:106780000:chr11:106660000:106665000	6	1.96e-16	4	1.39e-07	0	NA	0.769216	NA	0.801229	NA
LP_ID92490	ZDHHC4	chr5	chr5:143325000:143330000:chr5:143315000:143320000	13	0.15389	2	0.74198	0	NA	0.769216	9	2.58e-05	Pro
LP_ID92495	ZDHHC7	chr8	chr8:120100000:120105000:chr8:120090000:120095000	19	0.0190209	16	0.0587514	5	3	0.0405592	NA	0.801229	NA
LP_ID92499	ZER1	chr2	chr2:30125000:30130000:chr2:30115000:30120000	21	0.00775806	25	0.000727766	0	4	0.00249718	NA	0.801229	NA
LP_ID925	SLC25A45	chr19	chr19:5875000:5880000:chr19:5655000:5660000	5	1.06e-13	4	5.12e-09	0	NA	0.769216	NA	0.801229	NA
LP_ID9250	POLR1D	chr5	chr5:147075000:147080000:chr5:146960000:146965000	2	0.0190209	5	1.26e-11	0	NA	0.769216	NA	0.801229	NA
LP_ID92503	ZFAND3	chr17	chr17:30000000:30005000:chr17:29990000:29995000	6	0.551705	14	0.115042	1	4	0.00249718	10	1.47e-06	Dual
LP_ID92508	ZFC3H1	chr10	chr10:115380000:115385000:chr10:115370000:115375000	6	0.551705	10	0.302222	0	NA	0.807943	5	0.0594773	Pro
LP_ID9251	POLR3H	chr15	chr15:81925000:81930000:chr15:81810000:81815000	3	0.000171896	6	1.44e-16	0	NA	0.769216	NA	9.18e-08	NA
LP_ID92511	ZFP101	chr17	chr17:33395000:33400000:chr17:33385000:33390000	21	0.00775806	8	0.426737	0	NA	0.769216	NA	0.801229	NA
LP_ID92512	ZFP106	chr2	chr2:120560000:120565000:chr2:120550000:120555000	17	0.0424978	4	0.642057	0	3	0.0405592	NA	0.817669	NA
LP_ID92518	ZFP11	chr5	chr5:129665000:129670000:chr5:129655000:129660000	10	0.304626	18	0.0277301	0	3	0.0405592	NA	0.599853	NA
LP_ID9252	POP5	chr5	chr5:115230000:115235000:chr5:115115000:115120000	2	0.0190209	6	1.44e-16	0	NA	0.769216	NA	0.0170198	NA
LP_ID92520	ZFP120	chr2	chr2:150135000:150140000:chr2:150125000:150130000	34	8.3e-07	20	0.0113384	0	NA	0.257962	NA	0.801229	NA
LP_ID92524	ZFP12	chr5	chr5:143235000:143240000:chr5:143225000:143230000	8	0.429097	7	0.488489	0	NA	0.257962	5	0.0594773	Pro
LP_ID92526	ZFP141	chr7	chr7:42505000:42510000:chr7:42495000:42500000	20	0.0122284	11	0.247124	0	5	5.44e-05	5	0.0594773	Pro
LP_ID92528	ZFP143	chr7	chr7:110060000:110065000:chr7:110050000:110055000	12	0.19815	4	0.642057	1	NA	0.769216	5	0.0594773	Pro
LP_ID92529	ZFP146	chr7	chr7:30165000:30170000:chr7:30155000:30160000	11	0.250339	7	0.488489	0	NA	0.257962	6	0.0145168	Pro
LP_ID9253	POP5	chr5	chr5:115235000:115240000:chr5:115120000:115125000	6	1.96e-16	3	0.000147985	0	NA	0.769216	NA	9.18e-08	NA
LP_ID92530	ZFP146	chr7	chr7:30170000:30175000:chr7:30160000:30165000	7	0.490933	3	0.690508	0	NA	0.807943	8	0.000283379	Pro
LP_ID9254	PPM1B	chr17	chr17:84955000:84960000:chr17:84840000:84845000	2	0.0190209	5	1.26e-11	0	NA	0.769216	NA	0.801229	NA
LP_ID92542	ZFP212	chr6	chr6:47920000:47925000:chr6:47910000:47915000	7	0.490933	35	2.63e-07	1	3	0.0405592	NA	0.801229	NA
LP_ID92544	ZFP213	chr17	chr17:23565000:23570000:chr17:23555000:23560000	19	0.0190209	14	0.115042	0	3	0.0405592	NA	0.599853	NA
LP_ID92547	ZFP219	chr14	chr14:52015000:52020000:chr14:52005000:52010000	21	0.00775806	16	0.0587514	0	3	0.0405592	NA	0.801229	NA
LP_ID9255	PPP1CA	chr19	chr19:4190000:4195000:chr19:4075000:4080000	4	1.76e-07	6	1.44e-16	0	NA	0.769216	NA	0.0170198	NA
LP_ID92552	ZFP24	chr18	chr18:24015000:24020000:chr18:24005000:24010000	5	0.579295	13	0.150282	0	NA	0.807943	5	0.0594773	Pro
LP_ID92556	ZFP266	chr9	chr9:20520000:20525000:chr9:20510000:20515000	19	0.0190209	17	0.0405676	1	NA	0.769216	NA	0.599853	NA
LP_ID92557	ZFP26	chr9	chr9:20460000:20465000:chr9:20450000:20455000	20	0.0122284	9	0.362304	0	3	0.0405592	NA	0.817669	NA
LP_ID9256	PPP1R11	chr17	chr17:36950000:36955000:chr17:36835000:36840000	2	0.0190209	5	1.26e-11	0	NA	0.769216	NA	0.0170198	NA
LP_ID92562	ZFP277	chr12	chr12:40440000:40445000:chr12:40430000:40435000	17	0.0424978	17	0.0405676	1	7	1.02e-09	NA	0.163427	NA
LP_ID92567	ZFP281	chr1	chr1:136620000:136625000:chr1:136610000:136615000	17	0.0424978	14	0.115042	0	3	0.0405592	NA	0.367488	NA
LP_ID9257	PPP1R18	chr17	chr17:35865000:35870000:chr17:35750000:35755000	1	0.270412	5	1.26e-11	0	NA	0.769216	NA	0.801229	NA
LP_ID92571	ZFP292	chr4	chr4:34880000:34885000:chr4:34870000:34875000	17	0.0424978	25	0.000727766	0	3	0.0405592	NA	0.367488	NA
LP_ID92574	ZFP316	chr5	chr5:143265000:143270000:chr5:143255000:143260000	7	0.490933	19	0.017833	0	NA	0.257962	NA	0.599853	NA
LP_ID92576	ZFP319	chr8	chr8:95330000:95335000:chr8:95320000:95325000	11	0.250339	17	0.0405676	0	NA	0.769216	5	0.0594773	Pro
LP_ID92578	ZFP322A	chr13	chr13:23370000:23375000:chr13:23360000:23365000	17	0.0424978	19	0.017833	0	NA	0.257962	NA	0.599853	NA
LP_ID92579	ZFP324	chr7	chr7:12960000:12965000:chr7:12950000:12955000	17	0.0424978	19	0.017833	0	NA	0.257962	NA	0.163427	NA
LP_ID9258	PRELID1	chr13	chr13:55315000:55320000:chr13:55200000:55205000	6	1.96e-16	0	0.728243	0	NA	0.769216	NA	0.801229	NA
LP_ID92581	ZFP326	chr5	chr5:105875000:105880000:chr5:105865000:105870000	17	0.0424978	15	0.0823331	0	3	0.0405592	NA	0.599853	NA
LP_ID92586	ZFP346	chr13	chr13:55100000:55105000:chr13:55090000:55095000	19	0.0190209	18	0.0277301	1	NA	0.807943	NA	0.817669	NA
LP_ID9259	PREX1	chr2	chr2:166710000:166715000:chr2:166595000:166600000	6	1.96e-16	4	1.39e-07	0	NA	0.769216	NA	0.801229	NA
LP_ID92594	ZFP36	chr7	chr7:28380000:28385000:chr7:28370000:28375000	7	0.490933	9	0.362304	0	NA	0.257962	5	0.0594773	Dual
LP_ID926	SLC35G1	chr19	chr19:38395000:38400000:chr19:38175000:38180000	6	1.28e-19	5	7.98e-14	1	NA	0.769216	NA	3.71e-05	NA
LP_ID9260	PRKRIP1	chr5	chr5:136195000:136200000:chr5:136080000:136085000	6	1.96e-16	7	1.61e-22	0	NA	0.769216	NA	9.18e-08	NA
LP_ID92601	ZFP395	chr14	chr14:65355000:65360000:chr14:65345000:65350000	22	0.00459885	13	0.150282	1	NA	0.257962	NA	0.163427	NA
LP_ID92606	ZFP407	chr18	chr18:84555000:84560000:chr18:84545000:84550000	17	0.0424978	11	0.247124	0	NA	0.769216	NA	0.801229	NA
LP_ID9261	PRMT9	chr8	chr8:77550000:77555000:chr8:77435000:77440000	5	1.66e-11	2	0.017833	0	NA	0.769216	NA	0.801229	NA
LP_ID92615	ZFP446	chr7	chr7:12975000:12980000:chr7:12965000:12970000	21	0.00775806	12	0.194575	2	4	0.00249718	NA	0.599853	NA
LP_ID92617	ZFP451	chr1	chr1:33815000:33820000:chr1:33805000:33810000	15	0.0851296	25	0.000727766	0	NA	0.257962	NA	0.599853	NA
LP_ID92618	ZFP455	chr13	chr13:67190000:67195000:chr13:67180000:67185000	20	0.0122284	17	0.0405676	0	3	0.0405592	NA	0.367488	NA
LP_ID92619	ZFP455	chr13	chr13:67195000:67200000:chr13:67185000:67190000	18	0.0293652	10	0.302222	1	3	0.0405592	NA	0.801229	NA
LP_ID9262	PRPF38B	chr3	chr3:108910000:108915000:chr3:108795000:108800000	1	0.270412	6	1.44e-16	0	NA	0.769216	NA	0.801229	NA
LP_ID92621	ZFP456	chr13	chr13:67375000:67380000:chr13:67365000:67370000	23	0.00264767	13	0.150282	1	NA	0.257962	NA	0.801229	NA
LP_ID92622	ZFP458	chr13	chr13:67270000:67275000:chr13:67260000:67265000	18	0.0293652	15	0.0823331	0	NA	0.769216	NA	0.817669	NA
LP_ID92624	ZFP467	chr6	chr6:48445000:48450000:chr6:48435000:48440000	16	0.0612749	17	0.0405676	0	NA	0.257962	NA	0.0145168	NA
LP_ID92625	ZFP46	chr4	chr4:136280000:136285000:chr4:136270000:136275000	16	0.0612749	35	2.63e-07	0	NA	0.769216	NA	0.801229	NA
LP_ID92628	ZFP472	chr17	chr17:32965000:32970000:chr17:32955000:32960000	16	0.0612749	5	0.5765	0	NA	0.769216	7	0.00267186	Pro
LP_ID9263	PRR3	chr17	chr17:35975000:35980000:chr17:35860000:35865000	7	2.25e-22	1	0.267055	0	NA	0.769216	NA	0.801229	NA
LP_ID92632	ZFP512B	chr2	chr2:181590000:181595000:chr2:181580000:181585000	13	0.15389	19	0.017833	1	NA	0.257962	5	0.0594773	Enh
LP_ID9264	PSMA7	chr2	chr2:180035000:180040000:chr2:179920000:179925000	5	1.66e-11	2	0.017833	0	NA	0.769216	NA	3.82e-17	NA
LP_ID92641	ZFP52	chr17	chr17:21550000:21555000:chr17:21540000:21545000	14	0.118452	17	0.0405676	0	3	0.0405592	NA	0.817669	NA
LP_ID9265	PSMB10	chr8	chr8:105935000:105940000:chr8:105820000:105825000	1	0.270412	6	1.44e-16	0	NA	0.769216	NA	3.82e-17	NA
LP_ID92651	ZFP574	chr7	chr7:25070000:25075000:chr7:25060000:25065000	31	1.11e-05	20	0.0113384	0	5	5.44e-05	NA	0.00267186	NA
LP_ID92654	ZFP595	chr13	chr13:67330000:67335000:chr13:67320000:67325000	18	0.0293652	20	0.0113384	0	3	0.0405592	NA	0.00267186	NA
LP_ID92657	ZFP598	chr17	chr17:24665000:24670000:chr17:24655000:24660000	18	0.0293652	15	0.0823331	0	3	0.0405592	NA	0.599853	NA
LP_ID9266	PSMB6	chr11	chr11:70525000:70530000:chr11:70410000:70415000	4	1.76e-07	5	1.26e-11	0	NA	0.769216	NA	0.0170198	NA
LP_ID92664	ZFP60	chr7	chr7:27730000:27735000:chr7:27720000:27725000	6	0.551705	7	0.488489	0	NA	0.257962	5	0.0594773	Pro
LP_ID92668	ZFP622	chr15	chr15:25985000:25990000:chr15:25975000:25980000	17	0.0424978	15	0.0823331	0	NA	0.769216	NA	0.817669	NA
LP_ID9267	PSMC3	chr2	chr2:91050000:91055000:chr2:90935000:90940000	5	1.66e-11	2	0.017833	1	NA	0.769216	NA	0.801229	NA
LP_ID9268	PSMC3IP	chr11	chr11:101095000:101100000:chr11:100980000:100985000	5	1.66e-11	2	0.017833	0	NA	0.769216	NA	0.801229	NA
LP_ID92687	ZFP689	chr7	chr7:127445000:127450000:chr7:127435000:127440000	6	0.551705	2	0.74198	0	NA	0.257962	8	0.000283379	Pro
LP_ID9269	PSMD12	chr11	chr11:107480000:107485000:chr11:107365000:107370000	0	0.729984	6	1.44e-16	0	NA	0.769216	NA	0.801229	NA
LP_ID92693	ZFP707	chr15	chr15:75970000:75975000:chr15:75960000:75965000	18	0.0293652	16	0.0587514	0	3	0.0405592	NA	0.367488	NA
LP_ID92696	ZFP715	chr7	chr7:43310000:43315000:chr7:43300000:43305000	18	0.0293652	8	0.426737	1	NA	0.769216	NA	0.367488	NA
LP_ID92697	ZFP719	chr7	chr7:43575000:43580000:chr7:43565000:43570000	24	0.00146387	13	0.150282	0	3	0.0405592	NA	0.163427	NA
LP_ID92698	ZFP719	chr7	chr7:43580000:43585000:chr7:43570000:43575000	5	0.579295	1	0.788117	0	NA	0.807943	5	0.0594773	Pro
LP_ID927	SMAP1	chr1	chr1:23910000:23915000:chr1:23690000:23695000	5	1.06e-13	0	0.719603	0	NA	0.769216	NA	0.801229	NA
LP_ID9270	PSMD2	chr16	chr16:20650000:20655000:chr16:20535000:20540000	1	0.270412	8	1.93e-29	0	NA	0.769216	NA	0.801229	NA
LP_ID92705	ZFP771	chr7	chr7:127240000:127245000:chr7:127230000:127235000	12	0.19815	11	0.247124	0	4	0.00249718	6	0.0145168	Enh
LP_ID9271	PSMD9	chr5	chr5:123170000:123175000:chr5:123055000:123060000	6	1.96e-16	3	0.000147985	0	NA	0.769216	NA	0.0170198	NA
LP_ID92710	ZFP780B	chr7	chr7:27975000:27980000:chr7:27965000:27970000	17	0.0424978	9	0.362304	0	4	0.00249718	NA	0.801229	NA
LP_ID9272	PSME2	chr14	chr14:55590000:55595000:chr14:55475000:55480000	1	0.270412	5	1.26e-11	0	NA	0.769216	NA	0.801229	NA
LP_ID92726	ZFP830	chr11	chr11:82760000:82765000:chr11:82750000:82755000	18	0.0293652	22	0.00416231	0	3	0.0405592	5	0.0594773	Pro
LP_ID92727	ZFP830	chr11	chr11:82765000:82770000:chr11:82755000:82760000	17	0.0424978	27	0.000189904	0	3	0.0405592	NA	0.367488	NA
LP_ID92728	ZFP831	chr2	chr2:174640000:174645000:chr2:174630000:174635000	20	0.0122284	20	0.0113384	0	NA	0.257962	NA	0.801229	NA
LP_ID9273	PSMG4	chr13	chr13:34160000:34165000:chr13:34045000:34050000	10	3.69e-46	6	1.44e-16	0	NA	0.769216	NA	0.801229	NA
LP_ID92732	ZFP850	chr7	chr7:28015000:28020000:chr7:28005000:28010000	20	0.0122284	19	0.017833	1	7	1.02e-09	NA	0.163427	NA
LP_ID9274	PTGR2	chr12	chr12:84285000:84290000:chr12:84170000:84175000	6	1.96e-16	1	0.267055	0	NA	0.769216	NA	9.18e-08	NA
LP_ID9275	PTK2B	chr14	chr14:66280000:66285000:chr14:66165000:66170000	10	3.69e-46	6	1.44e-16	1	NA	0.769216	NA	9.18e-08	NA
LP_ID92757	ZFP984	chr4	chr4:147805000:147810000:chr4:147795000:147800000	24	0.00146387	24	0.00130267	1	4	0.00249718	NA	0.817669	NA
LP_ID92758	ZFP984	chr4	chr4:147810000:147815000:chr4:147800000:147805000	17	0.0424978	16	0.0587514	0	NA	0.257962	NA	0.801229	NA
LP_ID92759	ZFP994	chr17	chr17:22220000:22225000:chr17:22210000:22215000	23	0.00264767	7	0.488489	0	NA	0.257962	NA	0.801229	NA
LP_ID9276	PTPRCAP	chr19	chr19:4150000:4155000:chr19:4035000:4040000	1	0.270412	5	1.26e-11	0	NA	0.769216	NA	0.0170198	NA
LP_ID92761	ZFPL1	chr19	chr19:6080000:6085000:chr19:6070000:6075000	8	0.429097	4	0.642057	0	NA	0.257962	6	0.0145168	Pro
LP_ID92762	ZFPL1	chr19	chr19:6085000:6090000:chr19:6075000:6080000	6	0.551705	2	0.74198	0	NA	0.769216	5	0.0594773	Dual
LP_ID9277	PTPRS	chr17	chr17:56475000:56480000:chr17:56360000:56365000	3	0.000171896	5	1.26e-11	0	NA	0.769216	NA	9.18e-08	NA
LP_ID92773	ZFYVE26	chr12	chr12:79295000:79300000:chr12:79285000:79290000	11	0.250339	17	0.0405676	0	NA	0.807943	NA	0.801229	NA
LP_ID92776	ZGPAT	chr2	chr2:181360000:181365000:chr2:181350000:181355000	16	0.0612749	24	0.00130267	2	NA	0.807943	NA	0.599853	NA
LP_ID92777	ZGPAT	chr2	chr2:181365000:181370000:chr2:181355000:181360000	16	0.0612749	19	0.017833	0	NA	0.769216	NA	0.163427	NA
LP_ID9278	PTPRV	chr1	chr1:135105000:135110000:chr1:134990000:134995000	5	1.66e-11	4	1.39e-07	0	NA	0.769216	NA	0.0170198	NA
LP_ID92782	ZKSCAN14	chr5	chr5:145200000:145205000:chr5:145190000:145195000	9	0.364491	7	0.488489	0	4	0.00249718	5	0.0594773	Pro
LP_ID92783	ZKSCAN17	chr11	chr11:59505000:59510000:chr11:59495000:59500000	0	0.830752	8	0.426737	0	NA	0.769216	5	0.0594773	Pro
LP_ID92787	ZKSCAN5	chr5	chr5:145200000:145205000:chr5:145190000:145195000	16	0.0612749	27	0.000189904	0	NA	0.769216	5	0.0594773	Pro
LP_ID9279	PTRH2	chr11	chr11:86680000:86685000:chr11:86565000:86570000	4	1.76e-07	6	1.44e-16	0	NA	0.769216	NA	9.18e-08	NA
LP_ID92790	ZKSCAN7	chr9	chr9:122880000:122885000:chr9:122870000:122875000	37	4.6e-08	28	9.18e-05	2	4	0.00249718	NA	0.0594773	NA
LP_ID92793	ZMAT5	chr11	chr11:4700000:4705000:chr11:4690000:4695000	8	0.429097	7	0.488489	0	NA	0.769216	5	0.0594773	Pro
LP_ID92795	ZMIZ2	chr11	chr11:6385000:6390000:chr11:6375000:6380000	19	0.0190209	9	0.362304	1	NA	0.257962	NA	0.599853	NA
LP_ID92797	ZMPSTE24	chr4	chr4:121095000:121100000:chr4:121085000:121090000	18	0.0293652	17	0.0405676	0	7	1.02e-09	NA	0.801229	NA
LP_ID92798	ZMYM1	chr4	chr4:127060000:127065000:chr4:127050000:127055000	31	1.11e-05	18	0.0277301	0	5	5.44e-05	NA	0.599853	NA
LP_ID928	SMARCAL1	chr1	chr1:72580000:72585000:chr1:72360000:72365000	4	6.52e-09	7	7.05e-27	0	NA	0.769216	NA	0.801229	NA
LP_ID9280	QTRT1	chr9	chr9:21410000:21415000:chr9:21295000:21300000	4	1.76e-07	5	1.26e-11	0	NA	0.769216	NA	0.0170198	NA
LP_ID92800	ZMYM4	chr4	chr4:126920000:126925000:chr4:126910000:126915000	17	0.0424978	9	0.362304	0	NA	0.769216	NA	0.801229	NA
LP_ID92805	ZMYND19	chr2	chr2:24945000:24950000:chr2:24935000:24940000	10	0.304626	9	0.362304	0	4	0.00249718	7	0.00267186	Enh
LP_ID92809	ZNHIT2	chr19	chr19:6060000:6065000:chr19:6050000:6055000	8	0.429097	17	0.0405676	0	4	0.00249718	NA	0.817669	NA
LP_ID9281	RAD54L2	chr9	chr9:106785000:106790000:chr9:106670000:106675000	5	1.66e-11	1	0.267055	0	NA	0.769216	NA	0.0170198	NA
LP_ID92814	ZNRF3	chr11	chr11:5445000:5450000:chr11:5435000:5440000	15	0.0851296	25	0.000727766	0	NA	0.769216	6	0.0145168	Enh
LP_ID92815	ZPR1	chr9	chr9:46270000:46275000:chr9:46260000:46265000	7	0.490933	4	0.642057	0	NA	0.807943	5	0.0594773	Pro
LP_ID92816	ZRANB1	chr7	chr7:132930000:132935000:chr7:132920000:132925000	10	0.304626	9	0.362304	0	NA	0.769216	6	0.0145168	Pro
LP_ID92819	ZRSR1	chr11	chr11:22970000:22975000:chr11:22960000:22965000	13	0.15389	21	0.00709277	0	NA	0.769216	NA	0.163427	NA
LP_ID9282	RAD9A	chr19	chr19:4200000:4205000:chr19:4085000:4090000	10	3.69e-46	4	1.39e-07	0	NA	0.769216	NA	0.0170198	NA
LP_ID92821	ZSCAN10	chr17	chr17:23595000:23600000:chr17:23585000:23590000	5	0.579295	3	0.690508	0	NA	0.769216	5	0.0594773	Pro
LP_ID92827	ZSCAN29	chr2	chr2:121170000:121175000:chr2:121160000:121165000	15	0.0851296	20	0.0113384	1	NA	0.769216	NA	0.817669	NA
LP_ID9283	RAMP1	chr1	chr1:91180000:91185000:chr1:91065000:91070000	1	0.270412	6	1.44e-16	0	NA	0.769216	NA	0.0170198	NA
LP_ID92831	ZSWIM6	chr13	chr13:107890000:107895000:chr13:107880000:107885000	9	0.364491	19	0.017833	0	4	0.00249718	6	0.0145168	Pro
LP_ID92837	0610009B22RIK	chr11	chr11:51685000:51690000:chr11:51680000:51685000	32	0.00277074	23	0.0574489	1	6	0.0184857	10	0.0217046	Pro
LP_ID9284	RANBP10	chr8	chr8:105825000:105830000:chr8:105710000:105715000	5	1.66e-11	5	1.26e-11	1	NA	0.769216	NA	0.0170198	NA
LP_ID92840	0610010K14RIK	chr11	chr11:70235000:70240000:chr11:70230000:70235000	17	0.222806	25	0.0326965	0	NA	0.225024	NA	0.174488	NA
LP_ID9285	RAP1A	chr3	chr3:105800000:105805000:chr3:105685000:105690000	3	0.000171896	6	1.44e-16	0	NA	0.769216	NA	0.801229	NA
LP_ID92856	1110032F04RIK	chr3	chr3:68865000:68870000:chr3:68860000:68865000	26	0.0254418	15	0.302222	0	NA	0.225024	NA	0.00873668	NA
LP_ID92859	1110038B12RIK	chr17	chr17:34950000:34955000:chr17:34945000:34950000	33	0.00178895	22	0.0753507	1	NA	0.769216	NA	0.595161	NA
LP_ID9286	RAPH1	chr1	chr1:60565000:60570000:chr1:60450000:60455000	2	0.0190209	5	1.26e-11	0	NA	0.769216	NA	0.801229	NA
LP_ID9287	RASA3	chr8	chr8:13675000:13680000:chr8:13560000:13565000	2	0.0190209	6	1.44e-16	0	NA	0.769216	NA	0.0170198	NA
LP_ID92870	1500002C15RIK	chr4	chr4:155730000:155735000:chr4:155725000:155730000	31	0.00422352	20	0.122283	1	10	1.96e-06	NA	0.595161	NA
LP_ID92871	1500002C15RIK	chr4	chr4:155735000:155740000:chr4:155730000:155735000	42	1.66e-05	28	0.0121491	2	NA	0.501357	NA	0.104323	NA
LP_ID92872	1500009L16RIK	chr10	chr10:83720000:83725000:chr10:83715000:83720000	14	0.351898	24	0.0434423	0	NA	0.769216	NA	0.745758	NA
LP_ID92875	1500015A07RIK	chr18	chr18:61725000:61730000:chr18:61720000:61725000	25	0.0344892	21	0.0961283	2	6	0.0184857	NA	0.595161	NA
LP_ID92876	1600002K03RIK	chr10	chr10:80170000:80175000:chr10:80165000:80170000	9	0.571183	41	2.52e-05	1	5	0.0792969	NA	0.745758	NA
LP_ID9288	RASSF7	chr7	chr7:141210000:141215000:chr7:141095000:141100000	2	0.0190209	5	1.26e-11	0	NA	0.769216	NA	0.0170198	NA
LP_ID92880	1600014C10RIK	chr7	chr7:38180000:38185000:chr7:38175000:38180000	26	0.0254418	17	0.219238	1	NA	0.769216	NA	0.745758	NA
LP_ID92881	1600020E01RIK	chr6	chr6:86525000:86530000:chr6:86520000:86525000	12	0.447649	26	0.0239579	0	NA	0.769216	NA	0.104323	NA
LP_ID92882	1700007L15RIK	chr16	chr16:33375000:33380000:chr16:33370000:33375000	26	0.0254418	16	0.262376	2	NA	0.501357	NA	0.31061	NA
LP_ID92888	1700020I14RIK	chr2	chr2:119590000:119595000:chr2:119585000:119590000	25	0.0344892	21	0.0961283	0	6	0.0184857	NA	0.595161	NA
LP_ID92889	1700020I14RIK	chr2	chr2:119595000:119600000:chr2:119590000:119595000	28	0.0130763	21	0.0961283	1	NA	0.501357	NA	0.174488	NA
LP_ID9289	RBKS	chr5	chr5:31635000:31640000:chr5:31520000:31525000	7	2.25e-22	1	0.267055	0	NA	0.769216	NA	0.0170198	NA
LP_ID92892	1700025G04RIK	chr1	chr1:152085000:152090000:chr1:152080000:152085000	14	0.351898	25	0.0326965	0	6	0.0184857	NA	0.0512186	NA
LP_ID929	SMG6	chr11	chr11:74925000:74930000:chr11:74705000:74710000	2	0.00884989	5	7.98e-14	0	NA	0.769216	NA	0.801229	NA
LP_ID9290	RBM17	chr2	chr2:11600000:11605000:chr2:11485000:11490000	5	1.66e-11	0	0.728243	0	NA	0.769216	NA	0.801229	NA
LP_ID92903	1700096K18RIK	chr5	chr5:25525000:25530000:chr5:25520000:25525000	24	0.0454639	25	0.0326965	0	8	0.000426232	NA	0.31061	NA
LP_ID92904	1700096K18RIK	chr5	chr5:25530000:25535000:chr5:25525000:25530000	24	0.0454639	20	0.122283	0	NA	0.769216	NA	0.745758	NA
LP_ID92909	1810013L24RIK	chr16	chr16:8825000:8830000:chr16:8820000:8825000	30	0.00632383	22	0.0753507	1	10	1.96e-06	11	0.00873668	Pro
LP_ID9291	RBM48	chr5	chr5:3595000:3600000:chr5:3480000:3485000	1	0.270412	6	1.44e-16	0	NA	0.769216	NA	0.801229	NA
LP_ID92912	1810026B05RIK	chr7	chr7:73555000:73560000:chr7:73550000:73555000	14	0.351898	42	1.38e-05	0	6	0.0184857	11	0.00873668	Pro
LP_ID92918	1810041H14RIK	chr14	chr14:121875000:121880000:chr14:121870000:121875000	23	0.0599101	26	0.0239579	1	NA	0.769216	NA	0.31061	NA
LP_ID9292	RBMS2	chr10	chr10:128175000:128180000:chr10:128060000:128065000	4	1.76e-07	6	1.44e-16	0	NA	0.769216	NA	0.801229	NA
LP_ID92922	2010008C14RIK	chr6	chr6:125080000:125085000:chr6:125075000:125080000	24	0.0454639	16	0.262376	1	5	0.0792969	NA	0.174488	NA
LP_ID92924	2010016I18RIK	chr3	chr3:106485000:106490000:chr3:106480000:106485000	34	0.00116403	36	0.000389	3	NA	0.501357	10	0.0217046	Pro
LP_ID9293	REPS1	chr10	chr10:18055000:18060000:chr10:17940000:17945000	5	1.66e-11	2	0.017833	0	NA	0.769216	NA	0.801229	NA
LP_ID92931	2210016F16RIK	chr13	chr13:58385000:58390000:chr13:58380000:58385000	26	0.0254418	26	0.0239579	2	NA	0.501357	NA	0.31061	NA
LP_ID92934	2300009A05RIK	chr9	chr9:63395000:63400000:chr9:63390000:63395000	14	0.351898	24	0.0434423	0	NA	0.501357	NA	0.104323	NA
LP_ID92939	2310011J03RIK	chr10	chr10:80315000:80320000:chr10:80310000:80315000	10	0.544288	24	0.0434423	0	NA	0.225024	NA	0.846599	NA
LP_ID9294	RERE	chr4	chr4:150280000:150285000:chr4:150165000:150170000	5	1.66e-11	4	1.39e-07	0	NA	0.769216	NA	0.801229	NA
LP_ID92940	2310011J03RIK	chr10	chr10:80320000:80325000:chr10:80315000:80320000	36	0.000446525	24	0.0434423	0	NA	0.501357	NA	0.174488	NA
LP_ID92941	2310015A10RIK	chr12	chr12:80120000:80125000:chr12:80115000:80120000	22	0.0782443	24	0.0434423	0	NA	0.225024	NA	0.595161	NA
LP_ID92942	2310022A10RIK	chr7	chr7:27550000:27555000:chr7:27545000:27550000	39	9.15e-05	33	0.0015948	1	NA	0.225024	11	0.00873668	Enh
LP_ID92943	2310033P09RIK	chr11	chr11:59205000:59210000:chr11:59200000:59205000	19	0.153691	27	0.0171596	0	NA	0.225024	NA	0.446651	NA
LP_ID92946	2310043P16RIK	chr7	chr7:34385000:34390000:chr7:34380000:34385000	30	0.00632383	15	0.302222	0	NA	0.769216	NA	0.446651	NA
LP_ID92948	2310057M21RIK	chr7	chr7:131360000:131365000:chr7:131355000:131360000	17	0.222806	24	0.0434423	0	NA	0.501357	NA	0.31061	NA
LP_ID9295	REXO4	chr2	chr2:26965000:26970000:chr2:26850000:26855000	4	1.76e-07	6	1.44e-16	0	NA	0.769216	NA	9.18e-08	NA
LP_ID92950	2310061I04RIK	chr17	chr17:35895000:35900000:chr17:35890000:35895000	18	0.187246	31	0.00381914	2	NA	0.769216	NA	0.174488	NA
LP_ID92953	2410006H16RIK	chr11	chr11:62600000:62605000:chr11:62595000:62600000	13	0.399772	27	0.0171596	1	5	0.0792969	10	0.0217046	Pro
LP_ID92954	2410015M20RIK	chr17	chr17:56605000:56610000:chr17:56600000:56605000	23	0.0599101	30	0.00576834	0	6	0.0184857	9	0.0512186	Pro
LP_ID92955	2410015M20RIK	chr17	chr17:56610000:56615000:chr17:56605000:56610000	19	0.153691	17	0.219238	3	NA	0.769216	10	0.0217046	Dual
LP_ID92959	2410131K14RIK	chr5	chr5:118245000:118250000:chr5:118240000:118245000	21	0.0992538	24	0.0434423	0	7	0.00339954	9	0.0512186	Dual
LP_ID9296	RFC2	chr5	chr5:134580000:134585000:chr5:134465000:134470000	8	2.72e-29	1	0.267055	1	NA	0.769216	NA	0.801229	NA
LP_ID92960	2510002D24RIK	chr16	chr16:18835000:18840000:chr16:18830000:18835000	32	0.00277074	14	0.349748	0	NA	0.501357	NA	0.0512186	NA
LP_ID92964	2510039O18RIK	chr4	chr4:147940000:147945000:chr4:147935000:147940000	17	0.222806	29	0.00832366	0	NA	0.769216	NA	0.745758	NA
LP_ID92965	2510046G10RIK	chr7	chr7:126645000:126650000:chr7:126640000:126645000	54	2.86e-09	23	0.0574489	0	5	0.0792969	NA	0.174488	NA
LP_ID92969	2610008E11RIK	chr10	chr10:79095000:79100000:chr10:79090000:79095000	13	0.399772	26	0.0239579	1	NA	0.769216	NA	0.801229	NA
LP_ID9297	RFX5	chr3	chr3:94955000:94960000:chr3:94840000:94845000	5	1.66e-11	5	1.26e-11	0	NA	0.769216	NA	0.801229	NA
LP_ID92972	2610024D14RIK	chr11	chr11:21095000:21100000:chr11:21090000:21095000	20	0.125743	24	0.0434423	1	6	0.0184857	NA	0.174488	NA
LP_ID9298	RINL	chr7	chr7:28785000:28790000:chr7:28670000:28675000	1	0.270412	5	1.26e-11	0	NA	0.769216	NA	0.801229	NA
LP_ID92980	2610306M01RIK	chr6	chr6:86850000:86855000:chr6:86845000:86850000	23	0.0599101	34	0.00102683	1	7	0.00339954	NA	0.104323	NA
LP_ID92982	2610507I01RIK	chr11	chr11:59200000:59205000:chr11:59195000:59200000	26	0.0254418	20	0.122283	1	NA	0.769216	NA	0.446651	NA
LP_ID92988	2700062C07RIK	chr18	chr18:24470000:24475000:chr18:24465000:24470000	33	0.00178895	22	0.0753507	0	5	0.0792969	NA	8.34e-06	NA
LP_ID9299	RN7SK	chr9	chr9:78175000:78180000:chr9:78060000:78065000	0	0.729984	6	1.44e-16	0	NA	0.769216	NA	0.0170198	NA
LP_ID92991	2810001G20RIK	chr11	chr11:64075000:64080000:chr11:64070000:64075000	25	0.0344892	25	0.0326965	0	NA	0.769216	NA	0.31061	NA
LP_ID92996	2810013P06RIK	chr8	chr8:123040000:123045000:chr8:123035000:123040000	12	0.447649	29	0.00832366	0	5	0.0792969	NA	0.446651	NA
LP_ID92997	2810021J22RIK	chr11	chr11:58865000:58870000:chr11:58860000:58865000	31	0.00422352	25	0.0326965	0	NA	0.225024	11	0.00873668	Pro
LP_ID93	TRMT11	chr10	chr10:30595000:30600000:chr10:30345000:30350000	5	3.68e-18	0	0.698749	0	NA	0.769216	NA	0.801229	NA
LP_ID930	SMURF1	chr5	chr5:144885000:144890000:chr5:144665000:144670000	1	0.21849	5	7.98e-14	0	NA	0.769216	NA	0.801229	NA
LP_ID9300	RNF166	chr8	chr8:122475000:122480000:chr8:122360000:122365000	5	1.66e-11	7	1.61e-22	0	NA	0.769216	NA	0.801229	NA
LP_ID93006	2810474O19RIK	chr6	chr6:149305000:149310000:chr6:149300000:149305000	16	0.26575	15	0.302222	0	NA	0.769216	10	0.0217046	Pro
LP_ID93008	2900005J15RIK	chr5	chr5:25095000:25100000:chr5:25090000:25095000	24	0.0454639	35	0.000641606	0	NA	0.501357	NA	0.0512186	NA
LP_ID93009	2900005J15RIK	chr5	chr5:25100000:25105000:chr5:25095000:25100000	20	0.125743	27	0.0171596	0	NA	0.769216	NA	0.31061	NA
LP_ID9301	RNF20	chr4	chr4:49630000:49635000:chr4:49515000:49520000	3	0.000171896	10	2.64e-46	0	NA	0.769216	NA	0.0170198	NA
LP_ID93011	2900076A07RIK	chr7	chr7:81520000:81525000:chr7:81515000:81520000	25	0.0344892	20	0.122283	0	6	0.0184857	NA	0.00873668	NA
LP_ID93013	3110001I22RIK	chr16	chr16:13670000:13675000:chr16:13665000:13670000	33	0.00178895	20	0.122283	0	5	0.0792969	NA	0.174488	NA
LP_ID9302	RNF220	chr4	chr4:117495000:117500000:chr4:117380000:117385000	4	1.76e-07	9	2.33e-37	0	NA	0.769216	NA	0.801229	NA
LP_ID93020	3110062M04RIK	chr6	chr6:34875000:34880000:chr6:34870000:34875000	18	0.187246	24	0.0434423	1	6	0.0184857	NA	0.446651	NA
LP_ID93022	3110082I17RIK	chr5	chr5:139460000:139465000:chr5:139455000:139460000	37	0.000265267	28	0.0121491	2	6	0.0184857	NA	0.104323	NA
LP_ID93025	4632404H12RIK	chr3	chr3:89770000:89775000:chr3:89765000:89770000	24	0.0454639	27	0.0171596	0	6	0.0184857	NA	0.31061	NA
LP_ID9303	RNF41	chr10	chr10:128410000:128415000:chr10:128295000:128300000	4	1.76e-07	7	1.61e-22	0	NA	0.769216	NA	0.801229	NA
LP_ID93033	4732471J01RIK	chr7	chr7:25375000:25380000:chr7:25370000:25375000	41	3.01e-05	24	0.0434423	1	NA	0.225024	NA	0.0028112	NA
LP_ID93037	4833421G17RIK	chr1	chr1:87860000:87865000:chr1:87855000:87860000	26	0.0254418	11	0.492402	0	6	0.0184857	NA	0.174488	NA
LP_ID93038	4833421G17RIK	chr1	chr1:87865000:87870000:chr1:87860000:87865000	22	0.0782443	20	0.122283	0	6	0.0184857	9	0.0512186	Pro
LP_ID9304	RPAP3	chr15	chr15:97700000:97705000:chr15:97585000:97590000	1	0.270412	5	1.26e-11	0	NA	0.769216	NA	0.801229	NA
LP_ID9305	RPL23	chr11	chr11:97780000:97785000:chr11:97665000:97670000	4	1.76e-07	5	1.26e-11	0	NA	0.769216	NA	0.0170198	NA
LP_ID93052	4930432K21RIK	chr8	chr8:84145000:84150000:chr8:84140000:84145000	22	0.0782443	31	0.00381914	0	NA	0.501357	NA	0.595161	NA
LP_ID93057	4930481A15RIK	chr19	chr19:5405000:5410000:chr19:5400000:5405000	31	0.00422352	32	0.00248792	1	NA	0.501357	13	0.000774368	Pro
LP_ID9306	S100A13	chr3	chr3:90515000:90520000:chr3:90400000:90405000	4	1.76e-07	6	1.44e-16	0	NA	0.769216	NA	0.801229	NA
LP_ID93060	4930509H03RIK	chr3	chr3:104510000:104515000:chr3:104505000:104510000	19	0.153691	28	0.0121491	1	8	0.000426232	10	0.0217046	Pro
LP_ID93063	4930523C07RIK	chr1	chr1:160045000:160050000:chr1:160040000:160045000	28	0.0130763	22	0.0753507	0	6	0.0184857	NA	0.595161	NA
LP_ID93064	4930562F07RIK	chr1	chr1:160075000:160080000:chr1:160070000:160075000	31	0.00422352	12	0.445161	0	NA	0.769216	NA	0.595161	NA
LP_ID93065	4930579G18RIK	chr14	chr14:54645000:54650000:chr14:54640000:54645000	15	0.304626	31	0.00381914	0	5	0.0792969	NA	0.745758	NA
LP_ID93069	4930581F22RIK	chr9	chr9:35115000:35120000:chr9:35110000:35115000	31	0.00422352	26	0.0239579	0	NA	0.769216	NA	0.174488	NA
LP_ID9307	S1PR2	chr9	chr9:20975000:20980000:chr9:20860000:20865000	1	0.270412	7	1.61e-22	0	NA	0.769216	NA	0.0170198	NA
LP_ID93070	4931406P16RIK	chr7	chr7:34310000:34315000:chr7:34305000:34310000	29	0.00904189	20	0.122283	0	NA	0.225024	NA	0.31061	NA
LP_ID93074	4932438A13RIK	chr3	chr3:36860000:36865000:chr3:36855000:36860000	11	0.4949	31	0.00381914	0	NA	0.769216	NA	0.817669	NA
LP_ID93076	4933412E12RIK	chr10	chr10:116950000:116955000:chr10:116945000:116950000	16	0.26575	25	0.0326965	0	NA	0.225024	NA	0.595161	NA
LP_ID93079	4933426K07RIK	chr11	chr11:57655000:57660000:chr11:57650000:57655000	27	0.0183739	25	0.0326965	0	NA	0.501357	NA	0.817669	NA
LP_ID9308	SAMD8	chr14	chr14:21745000:21750000:chr14:21630000:21635000	6	1.96e-16	2	0.017833	0	NA	0.769216	NA	0.801229	NA
LP_ID93081	4933427D14RIK	chr11	chr11:72155000:72160000:chr11:72150000:72155000	24	0.0454639	19	0.150026	0	NA	0.501357	NA	0.745758	NA
LP_ID93085	5330406M23RIK	chr6	chr6:31105000:31110000:chr6:31100000:31105000	32	0.00277074	14	0.349748	0	NA	0.225024	NA	0.0512186	NA
LP_ID93086	5330406M23RIK	chr6	chr6:31110000:31115000:chr6:31105000:31110000	30	0.00632383	24	0.0434423	0	7	0.00339954	NA	0.31061	NA
LP_ID9309	SAMSN1	chr16	chr16:75910000:75915000:chr16:75795000:75800000	5	1.66e-11	2	0.017833	1	NA	0.769216	NA	0.801229	NA
LP_ID93092	5430434F05RIK	chr6	chr6:83415000:83420000:chr6:83410000:83415000	24	0.0454639	18	0.18354	0	7	0.00339954	NA	0.31061	NA
LP_ID93093	5430434F05RIK	chr6	chr6:83420000:83425000:chr6:83415000:83420000	20	0.125743	16	0.262376	2	NA	0.501357	11	0.00873668	Enh
LP_ID931	SNHG17	chr2	chr2:158355000:158360000:chr2:158135000:158140000	6	1.28e-19	7	7.05e-27	0	NA	0.769216	NA	0.801229	NA
LP_ID9310	SATB1	chr17	chr17:51830000:51835000:chr17:51715000:51720000	6	1.96e-16	7	1.61e-22	0	NA	0.769216	NA	0.801229	NA
LP_ID93100	5830428M24RIK	chr12	chr12:69470000:69475000:chr12:69465000:69470000	21	0.0992538	24	0.0434423	0	NA	0.769216	NA	0.00873668	NA
LP_ID93103	5830444B04RIK	chr4	chr4:155420000:155425000:chr4:155415000:155420000	24	0.0454639	24	0.0434423	1	NA	0.769216	NA	0.0512186	NA
LP_ID93106	5830468F06RIK	chr8	chr8:15015000:15020000:chr8:15010000:15015000	24	0.0454639	19	0.150026	0	NA	0.769216	NA	0.801229	NA
LP_ID9311	SBK1	chr7	chr7:126270000:126275000:chr7:126155000:126160000	2	0.0190209	8	1.93e-29	0	NA	0.769216	NA	0.801229	NA
LP_ID93110	6030458C11RIK	chr15	chr15:12825000:12830000:chr15:12820000:12825000	10	0.544288	28	0.0121491	0	NA	0.769216	NA	0.801229	NA
LP_ID93111	6230400D17RIK	chr14	chr14:20700000:20705000:chr14:20695000:20700000	22	0.0782443	26	0.0239579	1	NA	0.769216	10	0.0217046	Enh
LP_ID9312	SCAI	chr2	chr2:39185000:39190000:chr2:39070000:39075000	5	1.66e-11	1	0.267055	0	NA	0.769216	NA	0.801229	NA
LP_ID93121	9130011E15RIK	chr19	chr19:45995000:46000000:chr19:45990000:45995000	27	0.0183739	25	0.0326965	1	6	0.0184857	NA	0.817669	NA
LP_ID93122	9130023H24RIK	chr7	chr7:128235000:128240000:chr7:128230000:128235000	20	0.125743	24	0.0434423	2	5	0.0792969	10	0.0217046	Pro
LP_ID93123	9130230N09RIK	chr11	chr11:22855000:22860000:chr11:22850000:22855000	25	0.0344892	27	0.0171596	0	5	0.0792969	13	0.000774368	Pro
LP_ID93124	9130401M01RIK	chr15	chr15:58030000:58035000:chr15:58025000:58030000	25	0.0344892	19	0.150026	0	NA	0.769216	NA	0.31061	NA
LP_ID93125	9130401M01RIK	chr15	chr15:58035000:58040000:chr15:58030000:58035000	14	0.351898	20	0.122283	0	7	0.00339954	9	0.0512186	Enh
LP_ID93127	9330160F10RIK	chr11	chr11:69055000:69060000:chr11:69050000:69055000	27	0.0183739	25	0.0326965	0	7	0.00339954	NA	0.0512186	NA
LP_ID93128	9330160F10RIK	chr11	chr11:69060000:69065000:chr11:69055000:69060000	25	0.0344892	38	0.00013609	2	NA	0.769216	11	0.00873668	Pro
LP_ID9313	SCAMP1	chr13	chr13:94285000:94290000:chr13:94170000:94175000	3	0.000171896	6	1.44e-16	0	NA	0.769216	NA	0.801229	NA
LP_ID93130	9330175E14RIK	chr8	chr8:94430000:94435000:chr8:94425000:94430000	29	0.00904189	22	0.0753507	0	NA	0.501357	NA	0.174488	NA
LP_ID93131	9330175E14RIK	chr8	chr8:94435000:94440000:chr8:94430000:94435000	42	1.66e-05	25	0.0326965	2	5	0.0792969	11	0.00873668	Enh
LP_ID93139	9830144P21RIK	chr2	chr2:129225000:129230000:chr2:129220000:129225000	36	0.000446525	23	0.0574489	0	6	0.0184857	NA	0.0512186	NA
LP_ID9314	SCAP	chr9	chr9:110330000:110335000:chr9:110215000:110220000	4	1.76e-07	6	1.44e-16	0	NA	0.769216	NA	0.801229	NA
LP_ID93140	9930012K11RIK	chr14	chr14:70155000:70160000:chr14:70150000:70155000	21	0.0992538	25	0.0326965	0	NA	0.501357	NA	0.801229	NA
LP_ID93141	9930012K11RIK	chr14	chr14:70160000:70165000:chr14:70155000:70160000	31	0.00422352	13	0.397379	0	NA	0.501357	NA	0.446651	NA
LP_ID93146	A130010J15RIK	chr1	chr1:193165000:193170000:chr1:193160000:193165000	39	9.15e-05	19	0.150026	2	7	0.00339954	NA	0.0217046	NA
LP_ID93149	A130014A01RIK	chr8	chr8:120100000:120105000:chr8:120095000:120100000	30	0.00632383	30	0.00576834	0	NA	0.225024	NA	0.174488	NA
LP_ID9315	SDCBP	chr4	chr4:6360000:6365000:chr4:6245000:6250000	7	2.25e-22	1	0.267055	0	NA	0.769216	NA	0.801229	NA
LP_ID93150	A130048G24RIK	chr1	chr1:54915000:54920000:chr1:54910000:54915000	16	0.26575	25	0.0326965	3	5	0.0792969	11	0.00873668	Enh
LP_ID93152	A130071D04RIK	chr1	chr1:138165000:138170000:chr1:138160000:138165000	15	0.304626	10	0.541755	0	NA	0.501357	9	0.0512186	Enh
LP_ID93153	A230050P20RIK	chr9	chr9:20865000:20870000:chr9:20860000:20865000	24	0.0454639	21	0.0961283	0	5	0.0792969	NA	0.104323	NA
LP_ID93157	A430033K04RIK	chr5	chr5:138620000:138625000:chr5:138615000:138620000	25	0.0344892	20	0.122283	1	NA	0.769216	NA	0.745758	NA
LP_ID9316	SDR39U1	chr14	chr14:55900000:55905000:chr14:55785000:55790000	6	1.96e-16	2	0.017833	0	NA	0.769216	NA	0.801229	NA
LP_ID93162	A430078G23RIK	chr8	chr8:3350000:3355000:chr8:3345000:3350000	24	0.0454639	27	0.0171596	1	5	0.0792969	NA	0.595161	NA
LP_ID93164	A430093F15RIK	chr19	chr19:10740000:10745000:chr19:10735000:10740000	52	1.46e-08	30	0.00576834	1	7	0.00339954	13	0.000774368	Pro
LP_ID93165	A530021J07RIK	chr7	chr7:83060000:83065000:chr7:83055000:83060000	27	0.0183739	12	0.445161	1	NA	0.501357	NA	0.595161	NA
LP_ID93166	A530041M06RIK	chr3	chr3:104500000:104505000:chr3:104495000:104500000	31	0.00422352	18	0.18354	2	5	0.0792969	NA	0.0512186	NA
LP_ID93168	A630014C17RIK	chr11	chr11:52275000:52280000:chr11:52270000:52275000	24	0.0454639	41	2.52e-05	0	NA	0.225024	NA	0.104323	NA
LP_ID9317	SEC23B	chr2	chr2:144555000:144560000:chr2:144440000:144445000	5	1.66e-11	1	0.267055	0	NA	0.769216	NA	0.801229	NA
LP_ID93170	A630023P12RIK	chr5	chr5:110515000:110520000:chr5:110510000:110515000	35	0.000729798	17	0.219238	0	5	0.0792969	NA	0.446651	NA
LP_ID93174	A630081D01RIK	chr1	chr1:80750000:80755000:chr1:80745000:80750000	37	0.000265267	20	0.122283	0	NA	0.225024	14	0.000192907	Enh
LP_ID93176	A730011C13RIK	chr3	chr3:94995000:95000000:chr3:94990000:94995000	28	0.0130763	19	0.150026	0	6	0.0184857	NA	0.0512186	NA
LP_ID93178	A830010M20RIK	chr5	chr5:107435000:107440000:chr5:107430000:107435000	15	0.304626	27	0.0171596	0	NA	0.501357	NA	0.595161	NA
LP_ID9318	SELENOH	chr2	chr2:84670000:84675000:chr2:84555000:84560000	6	1.96e-16	1	0.267055	0	NA	0.769216	NA	0.801229	NA
LP_ID93182	A930006K02RIK	chr16	chr16:91465000:91470000:chr16:91460000:91465000	12	0.447649	29	0.00832366	0	NA	0.501357	NA	0.31061	NA
LP_ID93183	A930006L05RIK	chr9	chr9:96700000:96705000:chr9:96695000:96700000	30	0.00632383	20	0.122283	0	NA	0.501357	NA	0.745758	NA
LP_ID93184	A930006L05RIK	chr9	chr9:96705000:96710000:chr9:96700000:96705000	29	0.00904189	23	0.0574489	2	7	0.00339954	10	0.0217046	Pro
LP_ID93185	A930024E05RIK	chr5	chr5:122985000:122990000:chr5:122980000:122985000	12	0.447649	28	0.0121491	0	NA	0.501357	NA	0.31061	NA
LP_ID93186	A930024E05RIK	chr5	chr5:122990000:122995000:chr5:122985000:122990000	17	0.222806	26	0.0239579	0	6	0.0184857	NA	0.31061	NA
LP_ID93189	AA474408	chr7	chr7:110060000:110065000:chr7:110055000:110060000	22	0.0782443	32	0.00248792	2	8	0.000426232	12	0.0028112	Pro
LP_ID9319	SERPINB9	chr13	chr13:33000000:33005000:chr13:32885000:32890000	6	1.96e-16	0	0.728243	0	NA	0.769216	NA	0.801229	NA
LP_ID93191	AAAS	chr15	chr15:102350000:102355000:chr15:102345000:102350000	24	0.0454639	24	0.0434423	0	NA	0.225024	NA	0.595161	NA
LP_ID93192	AACS	chr5	chr5:125470000:125475000:chr5:125465000:125470000	39	9.15e-05	25	0.0326965	0	6	0.0184857	NA	0.446651	NA
LP_ID93198	AAK1	chr6	chr6:86850000:86855000:chr6:86845000:86850000	23	0.0599101	34	0.00102683	1	7	0.00339954	NA	0.104323	NA
LP_ID932	SP100	chr1	chr1:85650000:85655000:chr1:85430000:85435000	2	0.00884989	5	7.98e-14	0	NA	0.769216	NA	0.801229	NA
LP_ID9320	SERPINE2	chr1	chr1:79855000:79860000:chr1:79740000:79745000	6	1.96e-16	4	1.39e-07	0	NA	0.769216	NA	0.801229	NA
LP_ID93201	AAMP	chr1	chr1:74280000:74285000:chr1:74275000:74280000	29	0.00904189	14	0.349748	0	NA	0.769216	NA	0.595161	NA
LP_ID93204	AARS2	chr17	chr17:45505000:45510000:chr17:45500000:45505000	25	0.0344892	35	0.000641606	0	5	0.0792969	9	0.0512186	Pro
LP_ID93205	AARSD1	chr11	chr11:101415000:101420000:chr11:101410000:101415000	18	0.187246	10	0.541755	1	NA	0.769216	11	0.00873668	Pro
LP_ID93206	AARS	chr8	chr8:111030000:111035000:chr8:111025000:111030000	31	0.00422352	38	0.00013609	0	NA	0.769216	10	0.0217046	Enh
LP_ID93209	AASDHPPT	chr9	chr9:4305000:4310000:chr9:4300000:4305000	13	0.399772	13	0.397379	1	NA	0.501357	9	0.0512186	Pro
LP_ID9321	SFXN3	chr19	chr19:45045000:45050000:chr19:44930000:44935000	2	0.0190209	5	1.26e-11	1	NA	0.769216	3	3.82e-17	Pro
LP_ID93217	ABCA7	chr10	chr10:79995000:80000000:chr10:79990000:79995000	20	0.125743	28	0.0121491	2	6	0.0184857	NA	0.446651	NA
LP_ID9322	SHPK	chr11	chr11:73195000:73200000:chr11:73080000:73085000	0	0.729984	6	1.44e-16	0	NA	0.769216	NA	0.0170198	NA
LP_ID93220	ABCB8	chr5	chr5:24390000:24395000:chr5:24385000:24390000	16	0.26575	27	0.0171596	0	NA	0.769216	NA	0.595161	NA
LP_ID93221	ABCB9	chr5	chr5:124090000:124095000:chr5:124085000:124090000	25	0.0344892	22	0.0753507	3	6	0.0184857	NA	0.104323	NA
LP_ID93222	ABCB9	chr5	chr5:124095000:124100000:chr5:124090000:124095000	27	0.0183739	27	0.0171596	1	NA	0.501357	NA	0.31061	NA
LP_ID93228	ABCD3	chr3	chr3:121810000:121815000:chr3:121805000:121810000	27	0.0183739	13	0.397379	0	NA	0.769216	NA	0.104323	NA
LP_ID9323	SIAE	chr9	chr9:37555000:37560000:chr9:37440000:37445000	5	1.66e-11	0	0.728243	0	NA	0.769216	NA	0.0170198	NA
LP_ID93230	ABCD4	chr12	chr12:84600000:84605000:chr12:84595000:84600000	27	0.0183739	16	0.262376	1	NA	0.769216	NA	0.0512186	NA
LP_ID9324	SIPA1	chr19	chr19:5660000:5665000:chr19:5545000:5550000	7	2.25e-22	11	3.1e-56	0	NA	0.769216	NA	0.801229	NA
LP_ID93242	ABHD11	chr5	chr5:135005000:135010000:chr5:135000000:135005000	29	0.00904189	22	0.0753507	0	NA	0.769216	15	4.5e-05	Pro
LP_ID93244	ABHD12	chr2	chr2:150840000:150845000:chr2:150835000:150840000	29	0.00904189	10	0.541755	1	NA	0.225024	NA	0.595161	NA
LP_ID93246	ABHD14A	chr9	chr9:106445000:106450000:chr9:106440000:106445000	19	0.153691	32	0.00248792	1	NA	0.769216	NA	0.00873668	NA
LP_ID93247	ABHD14B	chr9	chr9:106445000:106450000:chr9:106440000:106445000	19	0.153691	32	0.00248792	1	NA	0.769216	NA	0.00873668	NA
LP_ID93249	ABHD15	chr11	chr11:77515000:77520000:chr11:77510000:77515000	13	0.399772	29	0.00832366	0	7	0.00339954	NA	0.174488	NA
LP_ID9325	SIRT7	chr11	chr11:120625000:120630000:chr11:120510000:120515000	4	1.76e-07	7	1.61e-22	0	NA	0.769216	NA	0.0170198	NA
LP_ID93250	ABHD16A	chr17	chr17:35085000:35090000:chr17:35080000:35085000	24	0.0454639	15	0.302222	0	NA	0.769216	13	0.000774368	Pro
LP_ID93251	ABHD16A	chr17	chr17:35090000:35095000:chr17:35085000:35090000	24	0.0454639	19	0.150026	1	7	0.00339954	NA	0.104323	NA
LP_ID93252	ABHD17A	chr10	chr10:80585000:80590000:chr10:80580000:80585000	29	0.00904189	35	0.000641606	0	6	0.0184857	NA	0.31061	NA
LP_ID93257	ABHD2	chr7	chr7:79270000:79275000:chr7:79265000:79270000	29	0.00904189	20	0.122283	0	NA	0.769216	NA	0.104323	NA
LP_ID9326	SLC12A6	chr2	chr2:112260000:112265000:chr2:112145000:112150000	6	1.96e-16	4	1.39e-07	0	NA	0.769216	NA	0.801229	NA
LP_ID93268	ABL1	chr2	chr2:31685000:31690000:chr2:31680000:31685000	24	0.0454639	14	0.349748	0	NA	0.769216	NA	0.745758	NA
LP_ID9327	SLC15A2	chr16	chr16:36785000:36790000:chr16:36670000:36675000	4	1.76e-07	7	1.61e-22	1	NA	0.769216	NA	0.801229	NA
LP_ID93271	ABLIM2	chr5	chr5:35755000:35760000:chr5:35750000:35755000	30	0.00632383	11	0.492402	0	6	0.0184857	NA	0.595161	NA
LP_ID93272	ABRACL	chr10	chr10:18020000:18025000:chr10:18015000:18020000	21	0.0992538	19	0.150026	0	NA	0.501357	9	0.0512186	Pro
LP_ID93274	ABRAXAS1	chr5	chr5:100820000:100825000:chr5:100815000:100820000	31	0.00422352	20	0.122283	3	NA	0.501357	9	0.0512186	Pro
LP_ID93279	ABT1	chr13	chr13:23420000:23425000:chr13:23415000:23420000	26	0.0254418	16	0.262376	0	NA	0.769216	NA	0.174488	NA
LP_ID9328	SLC16A3	chr11	chr11:120945000:120950000:chr11:120830000:120835000	4	1.76e-07	7	1.61e-22	0	NA	0.769216	NA	0.801229	NA
LP_ID93280	ABTB1	chr6	chr6:88840000:88845000:chr6:88835000:88840000	19	0.153691	31	0.00381914	0	NA	0.225024	NA	0.446651	NA
LP_ID93282	ACAA1A	chr9	chr9:119335000:119340000:chr9:119330000:119335000	33	0.00178895	19	0.150026	1	NA	0.501357	NA	0.446651	NA
LP_ID93283	ACAA1A	chr9	chr9:119340000:119345000:chr9:119335000:119340000	33	0.00178895	34	0.00102683	0	8	0.000426232	NA	0.31061	NA
LP_ID93287	ACACA	chr11	chr11:84130000:84135000:chr11:84125000:84130000	33	0.00178895	32	0.00248792	0	NA	0.225024	NA	0.00873668	NA
LP_ID9329	SLC25A28	chr19	chr19:43675000:43680000:chr19:43560000:43565000	4	1.76e-07	11	3.1e-56	0	NA	0.769216	NA	0.801229	NA
LP_ID93290	ACAD11	chr9	chr9:104060000:104065000:chr9:104055000:104060000	24	0.0454639	13	0.397379	0	NA	0.868132	NA	0.174488	NA
LP_ID93292	ACAD8	chr9	chr9:26990000:26995000:chr9:26985000:26990000	29	0.00904189	14	0.349748	2	NA	0.769216	NA	0.446651	NA
LP_ID933	SRCAP	chr7	chr7:127510000:127515000:chr7:127290000:127295000	2	0.00884989	6	9.28e-20	0	NA	0.769216	NA	0.801229	NA
LP_ID9330	SLC25A30	chr14	chr14:75785000:75790000:chr14:75670000:75675000	5	1.66e-11	1	0.267055	0	NA	0.769216	NA	0.801229	NA
LP_ID93302	ACADVL	chr11	chr11:70010000:70015000:chr11:70005000:70010000	25	0.0344892	35	0.000641606	0	NA	0.501357	NA	0.446651	NA
LP_ID93303	ACADVL	chr11	chr11:70015000:70020000:chr11:70010000:70015000	29	0.00904189	36	0.000389	0	NA	0.225024	NA	0.446651	NA
LP_ID93304	ACAP1	chr11	chr11:69885000:69890000:chr11:69880000:69885000	30	0.00632383	44	3.87e-06	0	NA	0.769216	NA	0.174488	NA
LP_ID93307	ACAP3	chr4	chr4:155890000:155895000:chr4:155885000:155890000	16	0.26575	26	0.0239579	0	NA	0.769216	NA	0.595161	NA
LP_ID9331	SLC25A35	chr11	chr11:68965000:68970000:chr11:68850000:68855000	11	4.23e-56	8	1.93e-29	0	NA	0.769216	NA	0.801229	NA
LP_ID93316	ACCS	chr2	chr2:93845000:93850000:chr2:93840000:93845000	27	0.0183739	23	0.0574489	2	NA	0.769216	12	0.0028112	Pro
LP_ID93317	ACCS	chr2	chr2:93850000:93855000:chr2:93845000:93850000	31	0.00422352	12	0.445161	1	NA	0.769216	10	0.0217046	Enh
LP_ID93318	ACD	chr8	chr8:105700000:105705000:chr8:105695000:105700000	28	0.0130763	35	0.000641606	1	7	0.00339954	NA	0.745758	NA
LP_ID9332	SLC26A2	chr18	chr18:61210000:61215000:chr18:61095000:61100000	5	1.66e-11	0	0.728243	0	NA	0.769216	NA	0.801229	NA
LP_ID93324	ACLY	chr11	chr11:100525000:100530000:chr11:100520000:100525000	34	0.00116403	40	4.52e-05	0	NA	0.769216	NA	0.0512186	NA
LP_ID93326	ACO2	chr15	chr15:81870000:81875000:chr15:81865000:81870000	28	0.0130763	22	0.0753507	0	6	0.0184857	NA	0.446651	NA
LP_ID93327	ACOT11	chr4	chr4:106795000:106800000:chr4:106790000:106795000	27	0.0183739	13	0.397379	0	5	0.0792969	NA	0.801229	NA
LP_ID9333	SLC30A4	chr2	chr2:122700000:122705000:chr2:122585000:122590000	5	1.66e-11	4	1.39e-07	0	NA	0.769216	NA	0.801229	NA
LP_ID93330	ACOT2	chr12	chr12:83985000:83990000:chr12:83980000:83985000	8	0.601851	14	0.349748	0	NA	0.225024	9	0.0512186	Pro
LP_ID93333	ACOT7	chr4	chr4:152175000:152180000:chr4:152170000:152175000	43	8.86e-06	36	0.000389	1	NA	0.769216	NA	0.446651	NA
LP_ID93334	ACOT8	chr2	chr2:164795000:164800000:chr2:164790000:164795000	48	3.08e-07	27	0.0171596	0	5	0.0792969	NA	0.174488	NA
LP_ID9334	SLC31A1	chr4	chr4:62360000:62365000:chr4:62245000:62250000	6	1.96e-16	2	0.017833	0	NA	0.769216	NA	0.801229	NA
LP_ID93341	ACP5	chr9	chr9:22130000:22135000:chr9:22125000:22130000	26	0.0254418	21	0.0961283	0	NA	0.225024	NA	0.745758	NA
LP_ID93342	ACP6	chr3	chr3:97155000:97160000:chr3:97150000:97155000	24	0.0454639	16	0.262376	0	NA	0.769216	NA	0.104323	NA
LP_ID93344	ACRBP	chr6	chr6:125045000:125050000:chr6:125040000:125045000	26	0.0254418	20	0.122283	1	5	0.0792969	NA	0.745758	NA
LP_ID93345	ACRBP	chr6	chr6:125050000:125055000:chr6:125045000:125050000	22	0.0782443	24	0.0434423	1	5	0.0792969	NA	0.595161	NA
LP_ID93346	ACSBG1	chr9	chr9:54660000:54665000:chr9:54655000:54660000	36	0.000446525	17	0.219238	0	NA	0.501357	NA	0.31061	NA
LP_ID93347	ACSF2	chr11	chr11:94600000:94605000:chr11:94595000:94600000	17	0.222806	24	0.0434423	0	7	0.00339954	NA	0.595161	NA
LP_ID93349	ACSF3	chr8	chr8:122775000:122780000:chr8:122770000:122775000	40	5.35e-05	15	0.302222	1	5	0.0792969	NA	8.34e-06	NA
LP_ID9335	SLC31A2	chr4	chr4:62260000:62265000:chr4:62145000:62150000	5	1.66e-11	4	1.39e-07	1	NA	0.769216	NA	0.801229	NA
LP_ID93354	ACSL5	chr19	chr19:55250000:55255000:chr19:55245000:55250000	26	0.0254418	21	0.0961283	0	9	3.35e-05	NA	0.0512186	NA
LP_ID93356	ACSS2	chr2	chr2:155515000:155520000:chr2:155510000:155515000	32	0.00277074	12	0.445161	0	NA	0.769216	NA	0.31061	NA
LP_ID93357	ACTB	chr5	chr5:142905000:142910000:chr5:142900000:142905000	44	4.71e-06	36	0.000389	0	NA	0.868132	NA	0.446651	NA
LP_ID9336	SLC35D1	chr4	chr4:103215000:103220000:chr4:103100000:103105000	5	1.66e-11	2	0.017833	0	NA	0.769216	NA	0.801229	NA
LP_ID93366	ACTR10	chr12	chr12:70935000:70940000:chr12:70930000:70935000	24	0.0454639	26	0.0239579	0	NA	0.501357	11	0.00873668	Pro
LP_ID93367	ACTR1A	chr19	chr19:46390000:46395000:chr19:46385000:46390000	41	3.01e-05	25	0.0326965	0	6	0.0184857	NA	0.104323	NA
LP_ID93368	ACTR1A	chr19	chr19:46395000:46400000:chr19:46390000:46395000	21	0.0992538	35	0.000641606	1	7	0.00339954	NA	0.446651	NA
LP_ID9337	SLC35G1	chr19	chr19:38395000:38400000:chr19:38280000:38285000	6	1.96e-16	5	1.26e-11	0	NA	0.769216	NA	0.801229	NA
LP_ID93373	ACTR3	chr1	chr1:125435000:125440000:chr1:125430000:125435000	18	0.187246	28	0.0121491	0	NA	0.225024	NA	0.446651	NA
LP_ID93375	ACTR5	chr2	chr2:158625000:158630000:chr2:158620000:158625000	29	0.00904189	37	0.000230065	0	6	0.0184857	NA	0.000774368	NA
LP_ID93379	ACVR1B	chr15	chr15:101175000:101180000:chr15:101170000:101175000	12	0.447649	28	0.0121491	0	NA	0.769216	NA	0.446651	NA
LP_ID9338	SLC39A11	chr11	chr11:113565000:113570000:chr11:113450000:113455000	6	1.96e-16	3	0.000147985	0	NA	0.769216	NA	0.801229	NA
LP_ID93380	ACVR2A	chr2	chr2:48810000:48815000:chr2:48805000:48810000	25	0.0344892	11	0.492402	1	7	0.00339954	10	0.0217046	Pro
LP_ID93383	ACY1	chr9	chr9:106435000:106440000:chr9:106430000:106435000	36	0.000446525	34	0.00102683	0	NA	0.769216	NA	0.595161	NA
LP_ID93384	ACYP1	chr12	chr12:85275000:85280000:chr12:85270000:85275000	20	0.125743	26	0.0239579	0	6	0.0184857	NA	0.174488	NA
LP_ID9339	SLC4A1AP	chr5	chr5:31525000:31530000:chr5:31410000:31415000	7	2.25e-22	4	1.39e-07	0	NA	0.769216	NA	0.801229	NA
LP_ID93390	ADAM10	chr9	chr9:70675000:70680000:chr9:70670000:70675000	22	0.0782443	42	1.38e-05	0	NA	0.769216	NA	0.31061	NA
LP_ID93391	ADAM15	chr3	chr3:89345000:89350000:chr3:89340000:89345000	36	0.000446525	29	0.00832366	1	NA	0.769216	NA	0.446651	NA
LP_ID93398	ADAM8	chr7	chr7:139985000:139990000:chr7:139980000:139985000	28	0.0130763	24	0.0434423	0	NA	0.769216	NA	0.595161	NA
LP_ID93399	ADAM9	chr8	chr8:25015000:25020000:chr8:25010000:25015000	10	0.544288	25	0.0326965	1	NA	0.769216	NA	0.745758	NA
LP_ID934	SSNA1	chr2	chr2:25270000:25275000:chr2:25050000:25055000	5	1.06e-13	1	0.215099	0	NA	0.769216	NA	0.801229	NA
LP_ID9340	SLC50A1	chr3	chr3:89270000:89275000:chr3:89155000:89160000	6	1.96e-16	1	0.267055	0	NA	0.769216	NA	0.801229	NA
LP_ID93401	ADAMTS10	chr17	chr17:33525000:33530000:chr17:33520000:33525000	18	0.187246	24	0.0434423	0	NA	0.868132	NA	0.745758	NA
LP_ID93404	ADAMTSL4	chr3	chr3:95685000:95690000:chr3:95680000:95685000	24	0.0454639	22	0.0753507	1	NA	0.501357	NA	0.801229	NA
LP_ID93405	ADAP1	chr5	chr5:139305000:139310000:chr5:139300000:139305000	29	0.00904189	20	0.122283	0	NA	0.769216	NA	0.446651	NA
LP_ID93406	ADAR	chr3	chr3:89710000:89715000:chr3:89705000:89710000	26	0.0254418	13	0.397379	0	NA	0.769216	NA	0.446651	NA
LP_ID93409	ADAT2	chr10	chr10:13550000:13555000:chr10:13545000:13550000	27	0.0183739	19	0.150026	0	NA	0.769216	11	0.00873668	Pro
LP_ID9341	SMAP1	chr1	chr1:23905000:23910000:chr1:23790000:23795000	3	0.000171896	9	2.33e-37	0	NA	0.769216	NA	0.801229	NA
LP_ID93410	ADAT3	chr10	chr10:80600000:80605000:chr10:80595000:80600000	30	0.00632383	30	0.00576834	0	NA	0.769216	NA	0.446651	NA
LP_ID93418	ADD1	chr5	chr5:34570000:34575000:chr5:34565000:34570000	29	0.00904189	30	0.00576834	0	NA	0.501357	NA	0.801229	NA
LP_ID93419	ADD3	chr19	chr19:53135000:53140000:chr19:53130000:53135000	26	0.0254418	13	0.397379	1	7	0.00339954	NA	0.00873668	NA
LP_ID9342	SMARCB1	chr10	chr10:75920000:75925000:chr10:75805000:75810000	2	0.0190209	5	1.26e-11	0	NA	0.769216	NA	0.0170198	NA
LP_ID93425	ADGRL1	chr8	chr8:83895000:83900000:chr8:83890000:83895000	33	0.00178895	25	0.0326965	1	5	0.0792969	9	0.0512186	Pro
LP_ID93426	ADGRL1	chr8	chr8:83900000:83905000:chr8:83895000:83900000	20	0.125743	26	0.0239579	1	NA	0.501357	NA	0.446651	NA
LP_ID9343	SMC2	chr4	chr4:52440000:52445000:chr4:52325000:52330000	5	1.66e-11	4	1.39e-07	0	NA	0.769216	NA	0.801229	NA
LP_ID93432	ADIPOR1	chr1	chr1:134410000:134415000:chr1:134405000:134410000	28	0.0130763	14	0.349748	0	5	0.0792969	NA	2.1e-07	NA
LP_ID93433	ADIPOR1	chr1	chr1:134415000:134420000:chr1:134410000:134415000	23	0.0599101	26	0.0239579	1	NA	0.769216	NA	0.174488	NA
LP_ID93437	ADO	chr10	chr10:67545000:67550000:chr10:67540000:67545000	20	0.125743	26	0.0239579	2	NA	0.769216	NA	0.446651	NA
LP_ID93439	ADPGK	chr9	chr9:59290000:59295000:chr9:59285000:59290000	22	0.0782443	26	0.0239579	1	NA	0.225024	NA	0.801229	NA
LP_ID9344	SMIM26	chr2	chr2:144590000:144595000:chr2:144475000:144480000	1	0.270412	6	1.44e-16	0	NA	0.769216	NA	0.801229	NA
LP_ID93442	ADPRM	chr11	chr11:67050000:67055000:chr11:67045000:67050000	29	0.00904189	14	0.349748	0	5	0.0792969	9	0.0512186	Pro
LP_ID9345	SMPD2	chr10	chr10:41485000:41490000:chr10:41370000:41375000	4	1.76e-07	6	1.44e-16	0	NA	0.769216	NA	0.801229	NA
LP_ID93452	AES	chr10	chr10:81560000:81565000:chr10:81555000:81560000	25	0.0344892	26	0.0239579	0	NA	0.225024	NA	0.31061	NA
LP_ID93454	AFAP1	chr5	chr5:35890000:35895000:chr5:35885000:35890000	29	0.00904189	25	0.0326965	1	NA	0.501357	NA	0.174488	NA
LP_ID93457	AFF4	chr11	chr11:53345000:53350000:chr11:53340000:53345000	38	0.000158719	18	0.18354	0	6	0.0184857	NA	0.31061	NA
LP_ID9346	SMPD2	chr10	chr10:41490000:41495000:chr10:41375000:41380000	5	1.66e-11	1	0.267055	0	NA	0.769216	NA	0.801229	NA
LP_ID9347	SND1	chr6	chr6:28475000:28480000:chr6:28360000:28365000	4	1.76e-07	5	1.26e-11	0	NA	0.769216	NA	0.801229	NA
LP_ID93470	AGAP2	chr10	chr10:127075000:127080000:chr10:127070000:127075000	25	0.0344892	51	2.54e-08	3	NA	0.769216	NA	0.446651	NA
LP_ID93471	AGAP3	chr5	chr5:24450000:24455000:chr5:24445000:24450000	27	0.0183739	8	0.599169	2	NA	0.769216	NA	0.745758	NA
LP_ID93472	AGBL5	chr5	chr5:30885000:30890000:chr5:30880000:30885000	27	0.0183739	38	0.00013609	1	NA	0.225024	NA	0.595161	NA
LP_ID93474	AGFG1	chr1	chr1:82835000:82840000:chr1:82830000:82835000	7	0.644604	10	0.541755	0	NA	0.769216	14	0.000192907	Dual
LP_ID93475	AGFG1	chr1	chr1:82840000:82845000:chr1:82835000:82840000	37	0.000265267	21	0.0961283	0	NA	0.769216	NA	0.174488	NA
LP_ID9348	SNHG17	chr2	chr2:158355000:158360000:chr2:158240000:158245000	1	0.270412	6	1.44e-16	0	NA	0.769216	NA	0.0170198	NA
LP_ID93481	AGO1	chr4	chr4:126465000:126470000:chr4:126460000:126465000	22	0.0782443	26	0.0239579	0	NA	0.501357	NA	0.174488	NA
LP_ID9349	SNHG1	chr19	chr19:8720000:8725000:chr19:8605000:8610000	1	0.270412	5	1.26e-11	0	NA	0.769216	NA	0.801229	NA
LP_ID93497	AHCTF1	chr1	chr1:179800000:179805000:chr1:179795000:179800000	39	9.15e-05	31	0.00381914	0	NA	0.769216	9	0.0512186	Pro
LP_ID93498	AHCY	chr2	chr2:155070000:155075000:chr2:155065000:155070000	15	0.304626	7	0.642339	0	5	0.0792969	16	8.34e-06	Pro
LP_ID93499	AHCYL1	chr3	chr3:107675000:107680000:chr3:107670000:107675000	18	0.187246	30	0.00576834	1	NA	0.769216	NA	0.0512186	NA
LP_ID935	STX1A	chr5	chr5:135020000:135025000:chr5:134800000:134805000	0	0.721444	5	7.98e-14	0	NA	0.769216	NA	0.801229	NA
LP_ID9350	SNHG20	chr11	chr11:117075000:117080000:chr11:116960000:116965000	5	1.66e-11	2	0.017833	0	NA	0.769216	NA	0.801229	NA
LP_ID9351	SNHG6	chr1	chr1:9945000:9950000:chr1:9830000:9835000	3	0.000171896	5	1.26e-11	0	NA	0.769216	NA	0.0170198	NA
LP_ID93510	AI467606	chr7	chr7:127090000:127095000:chr7:127085000:127090000	27	0.0183739	37	0.000230065	1	8	0.000426232	NA	0.817669	NA
LP_ID93518	AI662270	chr11	chr11:83220000:83225000:chr11:83215000:83220000	9	0.571183	27	0.0171596	0	NA	0.501357	NA	0.745758	NA
LP_ID9352	SNX25	chr8	chr8:46120000:46125000:chr8:46005000:46010000	2	0.0190209	5	1.26e-11	0	NA	0.769216	NA	0.801229	NA
LP_ID93524	AIDA	chr1	chr1:183295000:183300000:chr1:183290000:183295000	29	0.00904189	35	0.000641606	0	NA	0.769216	NA	0.595161	NA
LP_ID93528	AIMP1	chr3	chr3:132680000:132685000:chr3:132675000:132680000	50	7.04e-08	28	0.0121491	0	NA	0.225024	NA	0.595161	NA
LP_ID9353	SNX4	chr16	chr16:33250000:33255000:chr16:33135000:33140000	2	0.0190209	5	1.26e-11	0	NA	0.769216	NA	0.801229	NA
LP_ID93530	AIMP2	chr5	chr5:143910000:143915000:chr5:143905000:143910000	29	0.00904189	24	0.0434423	0	NA	0.868132	NA	0.31061	NA
LP_ID93532	AIP	chr19	chr19:4125000:4130000:chr19:4120000:4125000	32	0.00277074	15	0.302222	1	NA	0.501357	NA	0.595161	NA
LP_ID9354	SNX5	chr2	chr2:144265000:144270000:chr2:144150000:144155000	6	1.96e-16	8	1.93e-29	0	NA	0.769216	NA	0.801229	NA
LP_ID93547	AKAP5	chr12	chr12:76325000:76330000:chr12:76320000:76325000	25	0.0344892	20	0.122283	1	NA	0.501357	NA	0.31061	NA
LP_ID93548	AKAP8	chr17	chr17:32320000:32325000:chr17:32315000:32320000	20	0.125743	29	0.00832366	1	NA	0.769216	NA	0.446651	NA
LP_ID9355	SNX6	chr12	chr12:54795000:54800000:chr12:54680000:54685000	2	0.0190209	7	1.61e-22	0	NA	0.769216	NA	0.801229	NA
LP_ID93552	AKIP1	chr7	chr7:109700000:109705000:chr7:109695000:109700000	26	0.0254418	22	0.0753507	0	NA	0.225024	NA	0.0028112	NA
LP_ID93555	AKIRIN2	chr4	chr4:34550000:34555000:chr4:34545000:34550000	15	0.304626	33	0.0015948	0	NA	0.225024	NA	0.31061	NA
LP_ID93556	AKNA	chr4	chr4:63400000:63405000:chr4:63395000:63400000	28	0.0130763	15	0.302222	0	NA	0.769216	NA	0.745758	NA
LP_ID9356	SOCS6	chr18	chr18:88755000:88760000:chr18:88640000:88645000	8	2.72e-29	15	5.81e-106	0	NA	0.769216	NA	0.801229	NA
LP_ID93567	AKR7A5	chr4	chr4:139310000:139315000:chr4:139305000:139310000	34	0.00116403	36	0.000389	0	NA	0.501357	NA	0.31061	NA
LP_ID93569	AKT1	chr12	chr12:112675000:112680000:chr12:112670000:112675000	8	0.601851	27	0.0171596	1	5	0.0792969	NA	0.817669	NA
LP_ID9357	SOD2	chr17	chr17:13005000:13010000:chr17:12890000:12895000	1	0.270412	6	1.44e-16	0	NA	0.769216	NA	0.801229	NA
LP_ID93570	AKT1S1	chr7	chr7:44845000:44850000:chr7:44840000:44845000	35	0.000729798	14	0.349748	0	NA	0.769216	NA	0.31061	NA
LP_ID93574	ALAD	chr4	chr4:62515000:62520000:chr4:62510000:62515000	24	0.0454639	15	0.302222	1	NA	0.769216	NA	0.595161	NA
LP_ID93575	ALAD	chr4	chr4:62520000:62525000:chr4:62515000:62520000	25	0.0344892	23	0.0574489	0	NA	0.501357	NA	0.595161	NA
LP_ID93579	ALDH18A1	chr19	chr19:40585000:40590000:chr19:40580000:40585000	29	0.00904189	23	0.0574489	0	NA	0.501357	NA	0.595161	NA
LP_ID9358	SPIDR	chr16	chr16:16145000:16150000:chr16:16030000:16035000	3	0.000171896	5	1.26e-11	0	NA	0.769216	NA	0.801229	NA
LP_ID93582	ALDH2	chr5	chr5:121590000:121595000:chr5:121585000:121590000	36	0.000446525	26	0.0239579	2	NA	0.868132	NA	0.801229	NA
LP_ID93585	ALDH6A1	chr12	chr12:84445000:84450000:chr12:84440000:84445000	15	0.304626	31	0.00381914	0	NA	0.868132	NA	0.0217046	NA
LP_ID93589	ALDOA	chr7	chr7:126795000:126800000:chr7:126790000:126795000	22	0.0782443	38	0.00013609	0	8	0.000426232	NA	0.174488	NA
LP_ID9359	SQLE	chr15	chr15:59315000:59320000:chr15:59200000:59205000	6	1.96e-16	3	0.000147985	0	NA	0.769216	NA	0.801229	NA
LP_ID93590	ALDOA	chr7	chr7:126800000:126805000:chr7:126795000:126800000	23	0.0599101	38	0.00013609	1	5	0.0792969	NA	0.446651	NA
LP_ID93591	ALDOC	chr11	chr11:78320000:78325000:chr11:78315000:78320000	24	0.0454639	18	0.18354	0	NA	0.769216	NA	0.104323	NA
LP_ID936	TFG	chr16	chr16:56715000:56720000:chr16:56495000:56500000	4	6.52e-09	5	7.98e-14	0	NA	0.769216	NA	0.801229	NA
LP_ID9360	SRP54B	chr12	chr12:55230000:55235000:chr12:55115000:55120000	15	8.86e-106	1	0.267055	0	NA	0.769216	NA	0.801229	NA
LP_ID93600	ALG2	chr4	chr4:47465000:47470000:chr4:47460000:47465000	27	0.0183739	10	0.541755	0	NA	0.501357	NA	0.31061	NA
LP_ID93604	ALG5	chr3	chr3:54730000:54735000:chr3:54725000:54730000	29	0.00904189	24	0.0434423	1	NA	0.769216	NA	0.00873668	NA
LP_ID9361	SRSF10	chr4	chr4:135855000:135860000:chr4:135740000:135745000	6	1.96e-16	1	0.267055	0	NA	0.769216	NA	0.801229	NA
LP_ID93612	ALKBH1	chr12	chr12:87430000:87435000:chr12:87425000:87430000	25	0.0344892	20	0.122283	0	NA	0.769216	NA	0.595161	NA
LP_ID93616	ALKBH4	chr5	chr5:136135000:136140000:chr5:136130000:136135000	20	0.125743	30	0.00576834	2	6	0.0184857	NA	0.745758	NA
LP_ID93617	ALKBH5	chr11	chr11:60535000:60540000:chr11:60530000:60535000	28	0.0130763	28	0.0121491	0	NA	0.868132	9	0.0512186	Pro
LP_ID93619	ALKBH7	chr17	chr17:56995000:57000000:chr17:56990000:56995000	18	0.187246	34	0.00102683	0	NA	0.868132	NA	0.446651	NA
LP_ID9362	SRSF5	chr12	chr12:80945000:80950000:chr12:80830000:80835000	6	1.96e-16	3	0.000147985	0	NA	0.769216	NA	0.801229	NA
LP_ID93623	ALS2CL	chr9	chr9:110875000:110880000:chr9:110870000:110875000	23	0.0599101	30	0.00576834	1	NA	0.868132	NA	0.801229	NA
LP_ID93624	ALS2CL	chr9	chr9:110880000:110885000:chr9:110875000:110880000	25	0.0344892	31	0.00381914	0	NA	0.769216	NA	0.745758	NA
LP_ID93626	ALYREF2	chr1	chr1:171500000:171505000:chr1:171495000:171500000	26	0.0254418	14	0.349748	0	NA	0.769216	14	0.000192907	Pro
LP_ID93627	ALYREF	chr11	chr11:120595000:120600000:chr11:120590000:120595000	15	0.304626	26	0.0239579	0	NA	0.868132	NA	0.446651	NA
LP_ID93629	AMBRA1	chr2	chr2:91725000:91730000:chr2:91720000:91725000	24	0.0454639	17	0.219238	1	NA	0.769216	NA	0.446651	NA
LP_ID9363	SRSF6	chr2	chr2:162930000:162935000:chr2:162815000:162820000	0	0.729984	7	1.61e-22	0	NA	0.769216	NA	0.0170198	NA
LP_ID93630	AMBRA1	chr2	chr2:91730000:91735000:chr2:91725000:91730000	18	0.187246	32	0.00248792	0	NA	0.769216	NA	0.174488	NA
LP_ID93636	AMIGO2	chr15	chr15:97245000:97250000:chr15:97240000:97245000	41	3.01e-05	38	0.00013609	0	NA	0.769216	9	0.0512186	Pro
LP_ID93637	AMIGO3	chr9	chr9:108050000:108055000:chr9:108045000:108050000	26	0.0254418	19	0.150026	0	NA	0.769216	NA	0.745758	NA
LP_ID9364	SSH1	chr5	chr5:113990000:113995000:chr5:113875000:113880000	5	1.66e-11	0	0.728243	0	NA	0.769216	NA	0.801229	NA
LP_ID93641	AMPD1	chr3	chr3:103070000:103075000:chr3:103065000:103070000	20	0.125743	24	0.0434423	0	NA	0.769216	NA	0.446651	NA
LP_ID93643	AMPD2	chr3	chr3:108080000:108085000:chr3:108075000:108080000	21	0.0992538	26	0.0239579	0	NA	0.769216	NA	0.801229	NA
LP_ID93644	AMPD2	chr3	chr3:108085000:108090000:chr3:108080000:108085000	28	0.0130763	15	0.302222	0	NA	0.868132	NA	0.446651	NA
LP_ID93646	AMZ1	chr5	chr5:140720000:140725000:chr5:140715000:140720000	40	5.35e-05	23	0.0574489	1	NA	0.868132	NA	0.00873668	NA
LP_ID93647	AMZ1	chr5	chr5:140725000:140730000:chr5:140720000:140725000	38	0.000158719	27	0.0171596	1	NA	0.868132	NA	0.31061	NA
LP_ID9365	SSH3	chr19	chr19:4270000:4275000:chr19:4155000:4160000	10	3.69e-46	4	1.39e-07	0	NA	0.769216	NA	0.801229	NA
LP_ID93651	ANAPC11	chr11	chr11:120595000:120600000:chr11:120590000:120595000	15	0.304626	26	0.0239579	0	NA	0.501357	NA	0.446651	NA
LP_ID93653	ANAPC15	chr7	chr7:101860000:101865000:chr7:101855000:101860000	33	0.00178895	11	0.492402	0	NA	0.769216	NA	0.104323	NA
LP_ID93656	ANAPC2	chr2	chr2:25270000:25275000:chr2:25265000:25270000	28	0.0130763	27	0.0171596	1	NA	0.769216	NA	0.174488	NA
LP_ID9366	SSNA1	chr2	chr2:25270000:25275000:chr2:25155000:25160000	9	3.31e-37	5	1.26e-11	0	NA	0.769216	NA	0.0170198	NA
LP_ID93663	ANGEL2	chr1	chr1:190925000:190930000:chr1:190920000:190925000	42	1.66e-05	26	0.0239579	1	NA	0.501357	14	0.000192907	Pro
LP_ID93665	ANGPTL4	chr17	chr17:33780000:33785000:chr17:33775000:33780000	57	2.2e-10	30	0.00576834	1	NA	0.868132	NA	0.0217046	NA
LP_ID93668	ANK	chr15	chr15:27465000:27470000:chr15:27460000:27465000	33	0.00178895	21	0.0961283	0	NA	0.501357	NA	0.801229	NA
LP_ID9367	SSR2	chr3	chr3:88570000:88575000:chr3:88455000:88460000	5	1.66e-11	3	0.000147985	1	NA	0.769216	NA	0.801229	NA
LP_ID93673	ANKLE1	chr8	chr8:71405000:71410000:chr8:71400000:71405000	31	0.00422352	40	4.52e-05	1	NA	0.868132	NA	0.446651	NA
LP_ID93674	ANKLE2	chr5	chr5:110230000:110235000:chr5:110225000:110230000	8	0.601851	25	0.0326965	0	NA	0.769216	NA	0.745758	NA
LP_ID9368	ST6GAL1	chr16	chr16:23220000:23225000:chr16:23105000:23110000	0	0.729984	6	1.44e-16	0	NA	0.769216	NA	9.18e-08	NA
LP_ID93680	ANKRD11	chr8	chr8:122975000:122980000:chr8:122970000:122975000	28	0.0130763	24	0.0434423	1	5	0.0792969	NA	0.31061	NA
LP_ID93683	ANKRD13A	chr5	chr5:114775000:114780000:chr5:114770000:114775000	9	0.571183	26	0.0239579	0	NA	0.769216	NA	0.745758	NA
LP_ID93686	ANKRD13D	chr19	chr19:4280000:4285000:chr19:4275000:4280000	20	0.125743	36	0.000389	1	NA	0.769216	NA	0.174488	NA
LP_ID9369	ST6GAL1	chr16	chr16:23225000:23230000:chr16:23110000:23115000	5	1.66e-11	6	1.44e-16	0	NA	0.769216	NA	0.801229	NA
LP_ID93698	ANKRD40	chr11	chr11:94325000:94330000:chr11:94320000:94325000	22	0.0782443	28	0.0121491	0	NA	0.769216	NA	0.446651	NA
LP_ID937	TIMM17B	chrX	chrX:7895000:7900000:chrX:7675000:7680000	6	1.28e-19	1	0.215099	0	NA	0.769216	NA	0.801229	NA
LP_ID9370	STAG2	chrX	chrX:42150000:42155000:chrX:42035000:42040000	3	0.000171896	6	1.44e-16	0	NA	0.769216	NA	0.801229	NA
LP_ID93705	ANKRD52	chr10	chr10:128375000:128380000:chr10:128370000:128375000	12	0.447649	24	0.0434423	0	8	0.000426232	NA	0.595161	NA
LP_ID93707	ANKRD55	chr13	chr13:112285000:112290000:chr13:112280000:112285000	13	0.399772	17	0.219238	0	NA	0.769216	9	0.0512186	Pro
LP_ID93709	ANKRD9	chr12	chr12:110975000:110980000:chr12:110970000:110975000	48	3.08e-07	46	1.02e-06	0	NA	0.501357	NA	0.745758	NA
LP_ID9371	STARD3	chr11	chr11:98355000:98360000:chr11:98240000:98245000	6	1.96e-16	8	1.93e-29	0	NA	0.769216	NA	0.801229	NA
LP_ID93710	ANKRD9	chr12	chr12:110980000:110985000:chr12:110975000:110980000	27	0.0183739	31	0.00381914	1	NA	0.769216	NA	0.595161	NA
LP_ID93711	ANKS1	chr17	chr17:27905000:27910000:chr17:27900000:27905000	28	0.0130763	30	0.00576834	2	10	1.96e-06	NA	0.104323	NA
LP_ID93712	ANKS1	chr17	chr17:27910000:27915000:chr17:27905000:27910000	25	0.0344892	28	0.0121491	0	NA	0.501357	NA	0.174488	NA
LP_ID93713	ANKS3	chr16	chr16:4960000:4965000:chr16:4955000:4960000	28	0.0130763	26	0.0239579	0	NA	0.868132	9	0.0512186	Pro
LP_ID93714	ANKS3	chr16	chr16:4965000:4970000:chr16:4960000:4965000	31	0.00422352	39	7.81e-05	2	NA	0.769216	NA	0.595161	NA
LP_ID9372	STARD3NL	chr13	chr13:19365000:19370000:chr13:19250000:19255000	7	2.25e-22	5	1.26e-11	0	NA	0.769216	NA	0.801229	NA
LP_ID93720	ANP32A	chr9	chr9:62340000:62345000:chr9:62335000:62340000	17	0.222806	41	2.52e-05	0	NA	0.501357	NA	0.31061	NA
LP_ID93726	ANTXR2	chr5	chr5:98030000:98035000:chr5:98025000:98030000	17	0.222806	26	0.0239579	0	NA	0.769216	NA	0.745758	NA
LP_ID93727	ANXA11	chr14	chr14:25840000:25845000:chr14:25835000:25840000	24	0.0454639	21	0.0961283	1	NA	0.501357	NA	0.446651	NA
LP_ID9373	STARD5	chr7	chr7:83630000:83635000:chr7:83515000:83520000	7	2.25e-22	4	1.39e-07	0	NA	0.769216	NA	0.801229	NA
LP_ID93731	ANXA5	chr3	chr3:36470000:36475000:chr3:36465000:36470000	30	0.00632383	23	0.0574489	1	NA	0.868132	NA	0.446651	NA
LP_ID93732	ANXA5	chr3	chr3:36475000:36480000:chr3:36470000:36475000	22	0.0782443	28	0.0121491	1	NA	0.501357	NA	0.174488	NA
LP_ID93733	ANXA6	chr11	chr11:55030000:55035000:chr11:55025000:55030000	23	0.0599101	29	0.00832366	1	NA	0.769216	12	0.0028112	Pro
LP_ID93736	AOC2	chr11	chr11:101320000:101325000:chr11:101315000:101320000	34	0.00116403	21	0.0961283	1	NA	0.868132	13	0.000774368	Enh
LP_ID9374	STRIP1	chr3	chr3:107615000:107620000:chr3:107500000:107505000	4	1.76e-07	5	1.26e-11	0	NA	0.769216	NA	0.801229	NA
LP_ID93748	AP2A2	chr7	chr7:141560000:141565000:chr7:141555000:141560000	39	9.15e-05	26	0.0239579	0	NA	0.769216	NA	0.174488	NA
LP_ID9375	STRN	chr17	chr17:78735000:78740000:chr17:78620000:78625000	5	1.66e-11	2	0.017833	0	NA	0.769216	NA	0.801229	NA
LP_ID93750	AP2B1	chr11	chr11:83300000:83305000:chr11:83295000:83300000	13	0.399772	39	7.81e-05	0	NA	0.868132	NA	0.446651	NA
LP_ID93751	AP2M1	chr16	chr16:20530000:20535000:chr16:20525000:20530000	2	0.827051	26	0.0239579	0	NA	0.868132	NA	0.104323	NA
LP_ID93755	AP3D1	chr10	chr10:80740000:80745000:chr10:80735000:80740000	21	0.0992538	24	0.0434423	1	NA	0.769216	NA	0.801229	NA
LP_ID93757	AP3M2	chr8	chr8:22800000:22805000:chr8:22795000:22800000	24	0.0454639	22	0.0753507	3	NA	0.769216	NA	0.174488	NA
LP_ID93758	AP3M2	chr8	chr8:22805000:22810000:chr8:22800000:22805000	27	0.0183739	24	0.0434423	0	NA	0.769216	NA	0.174488	NA
LP_ID9376	TFB2M	chr1	chr1:179545000:179550000:chr1:179430000:179435000	1	0.270412	14	5.39e-92	0	NA	0.769216	NA	0.801229	NA
LP_ID93766	AP4S1	chr12	chr12:51690000:51695000:chr12:51685000:51690000	9	0.571183	24	0.0434423	0	NA	0.225024	NA	0.801229	NA
LP_ID93767	AP5B1	chr19	chr19:5565000:5570000:chr19:5560000:5565000	22	0.0782443	35	0.000641606	1	NA	0.501357	NA	0.595161	NA
LP_ID93769	AP5S1	chr2	chr2:131205000:131210000:chr2:131200000:131205000	35	0.000729798	29	0.00832366	2	6	0.0184857	NA	0.595161	NA
LP_ID9377	TFPT	chr7	chr7:3630000:3635000:chr7:3515000:3520000	4	1.76e-07	7	1.61e-22	0	NA	0.769216	NA	0.801229	NA
LP_ID93771	APAF1	chr10	chr10:91080000:91085000:chr10:91075000:91080000	26	0.0254418	20	0.122283	0	NA	0.769216	NA	0.174488	NA
LP_ID93772	APBA3	chr10	chr10:81265000:81270000:chr10:81260000:81265000	34	0.00116403	23	0.0574489	0	NA	0.225024	NA	0.31061	NA
LP_ID93778	APC	chr18	chr18:34220000:34225000:chr18:34215000:34220000	32	0.00277074	28	0.0121491	0	7	0.00339954	12	0.0028112	Pro
LP_ID9378	TGTP1	chr11	chr11:48990000:48995000:chr11:48875000:48880000	2	0.0190209	5	1.26e-11	1	NA	0.769216	NA	0.0170198	NA
LP_ID93785	APH1A	chr3	chr3:95890000:95895000:chr3:95885000:95890000	32	0.00277074	28	0.0121491	0	5	0.0792969	12	0.0028112	Pro
LP_ID9379	THAP12	chr7	chr7:98700000:98705000:chr7:98585000:98590000	6	1.96e-16	3	0.000147985	0	NA	0.769216	NA	0.801229	NA
LP_ID93793	APOBEC3	chr15	chr15:79890000:79895000:chr15:79885000:79890000	49	1.53e-07	24	0.0434423	0	NA	0.501357	10	0.0217046	Pro
LP_ID93794	APOBR	chr7	chr7:126580000:126585000:chr7:126575000:126580000	24	0.0454639	36	0.000389	0	NA	0.868132	NA	0.174488	NA
LP_ID93795	APOBR	chr7	chr7:126585000:126590000:chr7:126580000:126585000	19	0.153691	28	0.0121491	0	5	0.0792969	NA	0.31061	NA
LP_ID93796	APOE	chr7	chr7:19695000:19700000:chr7:19690000:19695000	35	0.000729798	34	0.00102683	1	NA	0.769216	NA	0.174488	NA
LP_ID93797	APOE	chr7	chr7:19700000:19705000:chr7:19695000:19700000	32	0.00277074	32	0.00248792	0	NA	0.769216	9	0.0512186	Pro
LP_ID938	TMEM101	chr11	chr11:102155000:102160000:chr11:101935000:101940000	7	9.75e-27	1	0.215099	0	NA	0.769216	NA	0.801229	NA
LP_ID9380	THAP1	chr8	chr8:26155000:26160000:chr8:26040000:26045000	0	0.729984	16	8.3e-121	0	NA	0.769216	NA	0.801229	NA
LP_ID93802	APPBP2	chr11	chr11:85235000:85240000:chr11:85230000:85235000	30	0.00632383	32	0.00248792	0	NA	0.501357	9	0.0512186	Enh
LP_ID93804	APPL1	chr14	chr14:26970000:26975000:chr14:26965000:26970000	12	0.447649	25	0.0326965	2	NA	0.225024	NA	0.801229	NA
LP_ID93806	APRT	chr8	chr8:122570000:122575000:chr8:122565000:122570000	28	0.0130763	30	0.00576834	0	NA	0.868132	NA	0.174488	NA
LP_ID9381	THEMIS	chr10	chr10:28665000:28670000:chr10:28550000:28555000	5	1.66e-11	5	1.26e-11	0	NA	0.769216	NA	0.0170198	NA
LP_ID93810	AQP3	chr4	chr4:41095000:41100000:chr4:41090000:41095000	21	0.0992538	25	0.0326965	0	5	0.0792969	NA	0.104323	NA
LP_ID93816	ARC	chr15	chr15:74670000:74675000:chr15:74665000:74670000	28	0.0130763	27	0.0171596	1	8	0.000426232	NA	0.31061	NA
LP_ID93818	AREL1	chr12	chr12:84965000:84970000:chr12:84960000:84965000	29	0.00904189	14	0.349748	0	NA	0.769216	NA	0.0028112	NA
LP_ID9382	TIGAR	chr6	chr6:127110000:127115000:chr6:126995000:127000000	2	0.0190209	5	1.26e-11	0	NA	0.769216	NA	0.801229	NA
LP_ID93820	ARF1	chr11	chr11:59225000:59230000:chr11:59220000:59225000	32	0.00277074	16	0.262376	0	NA	0.769216	NA	0.0512186	NA
LP_ID93826	ARFGAP1	chr2	chr2:180965000:180970000:chr2:180960000:180965000	41	3.01e-05	26	0.0239579	0	NA	0.769216	10	0.0217046	Pro
LP_ID9383	TIMM10B	chr7	chr7:105640000:105645000:chr7:105525000:105530000	3	0.000171896	6	1.44e-16	0	NA	0.769216	NA	0.801229	NA
LP_ID93834	ARFIP1	chr3	chr3:84580000:84585000:chr3:84575000:84580000	19	0.153691	15	0.302222	0	NA	0.769216	9	0.0512186	Pro
LP_ID93837	AR	chrX	chrX:98145000:98150000:chrX:98140000:98145000	31	0.00422352	22	0.0753507	1	NA	0.769216	NA	0.846599	NA
LP_ID93839	ARFRP1	chr2	chr2:181365000:181370000:chr2:181360000:181365000	14	0.351898	13	0.397379	0	NA	0.868132	10	0.0217046	Pro
LP_ID9384	TIMM50	chr7	chr7:28310000:28315000:chr7:28195000:28200000	7	2.25e-22	5	1.26e-11	0	NA	0.769216	NA	0.801229	NA
LP_ID93843	ARHGAP11A	chr2	chr2:113845000:113850000:chr2:113840000:113845000	25	0.0344892	16	0.262376	2	NA	0.501357	NA	0.745758	NA
LP_ID93844	ARHGAP12	chr18	chr18:6110000:6115000:chr18:6105000:6110000	34	0.00116403	15	0.302222	0	NA	0.868132	NA	0.446651	NA
LP_ID93846	ARHGAP17	chr7	chr7:123365000:123370000:chr7:123360000:123365000	10	0.544288	6	0.683495	0	NA	0.769216	10	0.0217046	Pro
LP_ID9385	TIRAP	chr9	chr9:35200000:35205000:chr9:35085000:35090000	6	1.96e-16	5	1.26e-11	0	NA	0.769216	NA	0.801229	NA
LP_ID93851	ARHGAP20	chr9	chr9:51765000:51770000:chr9:51760000:51765000	29	0.00904189	32	0.00248792	2	NA	0.868132	NA	0.31061	NA
LP_ID93852	ARHGAP25	chr6	chr6:87495000:87500000:chr6:87490000:87495000	22	0.0782443	24	0.0434423	0	5	0.0792969	NA	0.446651	NA
LP_ID93855	ARHGAP27	chr11	chr11:103360000:103365000:chr11:103355000:103360000	36	0.000446525	32	0.00248792	0	NA	0.868132	NA	0.846599	NA
LP_ID9386	TJP2	chr19	chr19:24225000:24230000:chr19:24110000:24115000	2	0.0190209	6	1.44e-16	0	NA	0.769216	NA	0.801229	NA
LP_ID93864	ARHGAP45	chr10	chr10:80015000:80020000:chr10:80010000:80015000	8	0.601851	14	0.349748	0	5	0.0792969	12	0.0028112	Pro
LP_ID93867	ARHGAP9	chr10	chr10:127320000:127325000:chr10:127315000:127320000	18	0.187246	35	0.000641606	0	9	3.35e-05	NA	0.174488	NA
LP_ID93868	ARHGDIA	chr11	chr11:120580000:120585000:chr11:120575000:120580000	25	0.0344892	38	0.00013609	1	NA	0.225024	NA	0.745758	NA
LP_ID9387	TK2	chr8	chr8:104245000:104250000:chr8:104130000:104135000	0	0.729984	8	1.93e-29	0	NA	0.769216	NA	0.801229	NA
LP_ID93875	ARHGEF1	chr7	chr7:24900000:24905000:chr7:24895000:24900000	33	0.00178895	40	4.52e-05	2	NA	0.868132	NA	0.817669	NA
LP_ID9388	TLDC1	chr8	chr8:119775000:119780000:chr8:119660000:119665000	4	1.76e-07	7	1.61e-22	0	NA	0.769216	NA	0.801229	NA
LP_ID93887	ARID1B	chr17	chr17:4995000:5000000:chr17:4990000:4995000	7	0.644604	38	0.00013609	0	6	0.0184857	NA	0.801229	NA
LP_ID93888	ARID2	chr15	chr15:96285000:96290000:chr15:96280000:96285000	17	0.222806	32	0.00248792	1	NA	0.769216	NA	0.745758	NA
LP_ID9389	TLN1	chr4	chr4:43560000:43565000:chr4:43445000:43450000	5	1.66e-11	4	1.39e-07	0	NA	0.769216	NA	9.18e-08	NA
LP_ID93892	ARID4A	chr12	chr12:71015000:71020000:chr12:71010000:71015000	11	0.4949	28	0.0121491	0	NA	0.769216	NA	0.745758	NA
LP_ID93894	ARID5A	chr1	chr1:36305000:36310000:chr1:36300000:36305000	19	0.153691	30	0.00576834	1	NA	0.769216	NA	0.801229	NA
LP_ID93896	ARIH1	chr9	chr9:59485000:59490000:chr9:59480000:59485000	32	0.00277074	26	0.0239579	1	NA	0.769216	NA	0.595161	NA
LP_ID93897	ARIH2	chr9	chr9:108645000:108650000:chr9:108640000:108645000	10	0.544288	4	0.759501	2	5	0.0792969	14	0.000192907	Pro
LP_ID93898	ARL10	chr13	chr13:54570000:54575000:chr13:54565000:54570000	30	0.00632383	31	0.00381914	0	NA	0.769216	9	0.0512186	Enh
LP_ID93899	ARL10	chr13	chr13:54575000:54580000:chr13:54570000:54575000	24	0.0454639	31	0.00381914	1	NA	0.868132	NA	0.0217046	NA
LP_ID939	TMEM176A	chr6	chr6:48835000:48840000:chr6:48615000:48620000	2	0.00884989	5	7.98e-14	0	NA	0.769216	NA	0.801229	NA
LP_ID9390	TLR7	chrX	chrX:167325000:167330000:chrX:167210000:167215000	5	1.66e-11	6	1.44e-16	0	NA	0.769216	NA	0.801229	NA
LP_ID93907	ARL1	chr10	chr10:88730000:88735000:chr10:88725000:88730000	25	0.0344892	20	0.122283	1	NA	0.225024	NA	0.595161	NA
LP_ID93908	ARL2BP	chr8	chr8:94665000:94670000:chr8:94660000:94665000	34	0.00116403	28	0.0121491	1	NA	0.769216	NA	0.31061	NA
LP_ID93909	ARL2	chr19	chr19:6140000:6145000:chr19:6135000:6140000	18	0.187246	28	0.0121491	0	NA	0.769216	NA	0.446651	NA
LP_ID9391	TMC8	chr11	chr11:117780000:117785000:chr11:117665000:117670000	3	0.000171896	8	1.93e-29	0	NA	0.769216	NA	0.0170198	NA
LP_ID93912	ARL4C	chr1	chr1:88700000:88705000:chr1:88695000:88700000	18	0.187246	32	0.00248792	1	NA	0.769216	NA	0.31061	NA
LP_ID93917	ARL5C	chr11	chr11:97995000:98000000:chr11:97990000:97995000	24	0.0454639	16	0.262376	0	NA	0.868132	NA	0.595161	NA
LP_ID93919	ARL6IP4	chr5	chr5:124115000:124120000:chr5:124110000:124115000	5	0.726367	4	0.759501	0	NA	0.868132	10	0.0217046	Enh
LP_ID9392	TMEM106C	chr15	chr15:97965000:97970000:chr15:97850000:97855000	0	0.729984	5	1.26e-11	0	NA	0.769216	NA	0.801229	NA
LP_ID93921	ARL8A	chr1	chr1:135145000:135150000:chr1:135140000:135145000	25	0.0344892	29	0.00832366	0	NA	0.868132	NA	0.174488	NA
LP_ID93928	ARMC5	chr7	chr7:128235000:128240000:chr7:128230000:128235000	20	0.125743	24	0.0434423	2	NA	0.769216	10	0.0217046	Pro
LP_ID9393	TMEM120B	chr5	chr5:123065000:123070000:chr5:122950000:122955000	2	0.0190209	5	1.26e-11	0	NA	0.769216	NA	0.801229	NA
LP_ID93930	ARMC6	chr8	chr8:70235000:70240000:chr8:70230000:70235000	19	0.153691	25	0.0326965	0	NA	0.769216	NA	0.745758	NA
LP_ID93931	ARMC7	chr11	chr11:115470000:115475000:chr11:115465000:115470000	21	0.0992538	30	0.00576834	1	NA	0.868132	NA	0.00873668	NA
LP_ID93934	ARMC9	chr1	chr1:86150000:86155000:chr1:86145000:86150000	32	0.00277074	21	0.0961283	1	NA	0.769216	NA	0.0217046	NA
LP_ID9394	TMEM131L	chr3	chr3:84035000:84040000:chr3:83920000:83925000	3	0.000171896	6	1.44e-16	0	NA	0.769216	NA	0.801229	NA
LP_ID93942	ARPC1B	chr5	chr5:145110000:145115000:chr5:145105000:145110000	41	3.01e-05	20	0.122283	0	NA	0.769216	NA	0.104323	NA
LP_ID93945	ARPC4	chr6	chr6:113375000:113380000:chr6:113370000:113375000	25	0.0344892	25	0.0326965	0	NA	0.769216	13	0.000774368	Pro
LP_ID9395	TMEM161A	chr8	chr8:70170000:70175000:chr8:70055000:70060000	7	2.25e-22	1	0.267055	0	NA	0.769216	NA	0.801229	NA
LP_ID93950	ARRB1	chr7	chr7:99530000:99535000:chr7:99525000:99530000	26	0.0254418	21	0.0961283	0	NA	0.769216	NA	0.595161	NA
LP_ID93952	ARRB2	chr11	chr11:70430000:70435000:chr11:70425000:70430000	19	0.153691	15	0.302222	0	5	0.0792969	11	0.00873668	Pro
LP_ID93953	ARRDC1	chr2	chr2:24930000:24935000:chr2:24925000:24930000	32	0.00277074	15	0.302222	1	NA	0.769216	NA	0.174488	NA
LP_ID93954	ARRDC1	chr2	chr2:24935000:24940000:chr2:24930000:24935000	28	0.0130763	14	0.349748	0	NA	0.769216	NA	0.446651	NA
LP_ID93955	ARRDC2	chr8	chr8:70835000:70840000:chr8:70830000:70835000	29	0.00904189	29	0.00832366	1	NA	0.225024	NA	0.446651	NA
LP_ID93958	ARRDC4	chr7	chr7:68750000:68755000:chr7:68745000:68750000	28	0.0130763	13	0.397379	0	NA	0.769216	NA	0.104323	NA
LP_ID9396	TMEM165	chr5	chr5:76180000:76185000:chr5:76065000:76070000	1	0.270412	5	1.26e-11	0	NA	0.769216	NA	0.801229	NA
LP_ID93960	ARSB	chr13	chr13:93770000:93775000:chr13:93765000:93770000	18	0.187246	24	0.0434423	0	NA	0.769216	NA	0.595161	NA
LP_ID93968	ARV1	chr8	chr8:124720000:124725000:chr8:124715000:124720000	21	0.0992538	25	0.0326965	0	NA	0.225024	NA	0.104323	NA
LP_ID9397	TMEM176A	chr6	chr6:48835000:48840000:chr6:48720000:48725000	2	0.0190209	8	1.93e-29	0	NA	0.769216	NA	0.801229	NA
LP_ID93979	ASB6	chr2	chr2:30825000:30830000:chr2:30820000:30825000	47	6.3e-07	37	0.000230065	1	5	0.0792969	NA	0.174488	NA
LP_ID9398	TMEM198B	chr10	chr10:128805000:128810000:chr10:128690000:128695000	2	0.0190209	6	1.44e-16	0	NA	0.769216	NA	0.801229	NA
LP_ID93986	ASF1A	chr10	chr10:53595000:53600000:chr10:53590000:53595000	16	0.26575	25	0.0326965	1	6	0.0184857	NA	0.595161	NA
LP_ID93987	ASF1B	chr8	chr8:83950000:83955000:chr8:83945000:83950000	29	0.00904189	18	0.18354	0	NA	0.769216	NA	0.0512186	NA
LP_ID93989	ASH1L	chr3	chr3:88945000:88950000:chr3:88940000:88945000	26	0.0254418	24	0.0434423	2	NA	0.868132	9	0.0512186	Dual
LP_ID9399	TMEM209	chr6	chr6:30505000:30510000:chr6:30390000:30395000	3	0.000171896	5	1.26e-11	0	NA	0.769216	NA	0.0170198	NA
LP_ID93990	ASH1L	chr3	chr3:88950000:88955000:chr3:88945000:88950000	27	0.0183739	35	0.000641606	1	NA	0.769216	NA	0.446651	NA
LP_ID93993	ASL	chr5	chr5:130020000:130025000:chr5:130015000:130020000	27	0.0183739	13	0.397379	0	NA	0.868132	NA	0.745758	NA
LP_ID93994	ASL	chr5	chr5:130025000:130030000:chr5:130020000:130025000	24	0.0454639	19	0.150026	0	NA	0.868132	NA	0.745758	NA
LP_ID93996	ASNA1	chr8	chr8:85025000:85030000:chr8:85020000:85025000	17	0.222806	25	0.0326965	0	NA	0.769216	NA	0.31061	NA
LP_ID93998	ASPSCR1	chr11	chr11:120670000:120675000:chr11:120665000:120670000	27	0.0183739	15	0.302222	0	NA	0.225024	NA	0.801229	NA
LP_ID94	XLR4C	chrX	chrX:73240000:73245000:chrX:72990000:72995000	2	0.00173547	5	2.68e-18	0	NA	0.00160363	NA	0.801229	NA
LP_ID940	TMEM189	chr2	chr2:167660000:167665000:chr2:167440000:167445000	5	1.06e-13	0	0.719603	0	NA	0.769216	NA	0.801229	NA
LP_ID9400	TMEM268	chr4	chr4:63555000:63560000:chr4:63440000:63445000	6	1.96e-16	1	0.267055	0	NA	0.769216	NA	0.801229	NA
LP_ID94002	ASS1	chr2	chr2:31470000:31475000:chr2:31465000:31470000	15	0.304626	25	0.0326965	0	NA	0.868132	NA	0.745758	NA
LP_ID94004	ASTE1	chr9	chr9:105395000:105400000:chr9:105390000:105395000	29	0.00904189	21	0.0961283	1	NA	0.769216	16	8.34e-06	Pro
LP_ID94005	ASXL1	chr2	chr2:153340000:153345000:chr2:153335000:153340000	50	7.04e-08	30	0.00576834	1	NA	0.501357	15	4.5e-05	Enh
LP_ID94006	ASXL1	chr2	chr2:153345000:153350000:chr2:153340000:153345000	29	0.00904189	27	0.0171596	0	NA	0.769216	10	0.0217046	Pro
LP_ID9401	TMEM33	chr5	chr5:67255000:67260000:chr5:67140000:67145000	3	0.000171896	5	1.26e-11	0	NA	0.769216	NA	0.801229	NA
LP_ID94011	ATAD3A	chr4	chr4:155760000:155765000:chr4:155755000:155760000	40	5.35e-05	30	0.00576834	1	NA	0.225024	NA	0.595161	NA
LP_ID94012	ATAD3AOS	chr4	chr4:155760000:155765000:chr4:155755000:155760000	40	5.35e-05	30	0.00576834	1	NA	0.501357	NA	0.595161	NA
LP_ID94013	ATAD5	chr11	chr11:80085000:80090000:chr11:80080000:80085000	36	0.000446525	24	0.0434423	2	NA	0.769216	9	0.0512186	Dual
LP_ID94014	ATAD5	chr11	chr11:80090000:80095000:chr11:80085000:80090000	28	0.0130763	20	0.122283	0	5	0.0792969	14	0.000192907	Enh
LP_ID94015	ATAT1	chr17	chr17:35905000:35910000:chr17:35900000:35905000	36	0.000446525	19	0.150026	4	NA	0.868132	NA	0.00873668	NA
LP_ID9402	TMEM86B	chr7	chr7:4625000:4630000:chr7:4510000:4515000	5	1.66e-11	3	0.000147985	0	NA	0.769216	NA	0.0170198	NA
LP_ID94020	ATE1	chr7	chr7:130520000:130525000:chr7:130515000:130520000	33	0.00178895	18	0.18354	1	5	0.0792969	NA	0.000774368	NA
LP_ID94026	ATF6B	chr17	chr17:34645000:34650000:chr17:34640000:34645000	24	0.0454639	18	0.18354	1	NA	0.769216	9	0.0512186	Pro
LP_ID9403	TMEM87B	chr2	chr2:128815000:128820000:chr2:128700000:128705000	9	3.31e-37	0	0.728243	0	NA	0.769216	NA	0.801229	NA
LP_ID94030	ATF7IP	chr6	chr6:136505000:136510000:chr6:136500000:136505000	21	0.0992538	28	0.0121491	1	10	1.96e-06	NA	0.104323	NA
LP_ID94031	ATG101	chr15	chr15:101280000:101285000:chr15:101275000:101280000	27	0.0183739	21	0.0961283	0	NA	0.501357	NA	0.745758	NA
LP_ID94032	ATG101	chr15	chr15:101285000:101290000:chr15:101280000:101285000	16	0.26575	24	0.0434423	1	NA	0.769216	NA	0.446651	NA
LP_ID9404	TMEM91	chr7	chr7:25675000:25680000:chr7:25560000:25565000	7	2.25e-22	3	0.000147985	0	NA	0.769216	NA	0.801229	NA
LP_ID94041	ATG16L2	chr7	chr7:101285000:101290000:chr7:101280000:101285000	24	0.0454639	24	0.0434423	1	NA	0.868132	NA	0.31061	NA
LP_ID94042	ATG16L2	chr7	chr7:101290000:101295000:chr7:101285000:101290000	20	0.125743	24	0.0434423	0	5	0.0792969	NA	0.31061	NA
LP_ID94046	ATG4B	chr1	chr1:93750000:93755000:chr1:93745000:93750000	15	0.304626	26	0.0239579	0	NA	0.501357	NA	0.801229	NA
LP_ID9405	TNFRSF13B	chr11	chr11:61125000:61130000:chr11:61010000:61015000	5	1.66e-11	2	0.017833	0	NA	0.769216	NA	0.801229	NA
LP_ID94052	ATG9B	chr5	chr5:24390000:24395000:chr5:24385000:24390000	16	0.26575	27	0.0171596	0	NA	0.501357	NA	0.595161	NA
LP_ID94054	ATL2	chr17	chr17:79895000:79900000:chr17:79890000:79895000	18	0.187246	33	0.0015948	0	9	3.35e-05	NA	0.595161	NA
LP_ID94055	ATL3	chr19	chr19:7490000:7495000:chr19:7485000:7490000	34	0.00116403	21	0.0961283	0	NA	0.868132	NA	0.745758	NA
LP_ID9406	TNFRSF22	chr7	chr7:143635000:143640000:chr7:143520000:143525000	4	1.76e-07	5	1.26e-11	0	NA	0.769216	NA	0.0170198	NA
LP_ID9407	TNFRSF9	chr4	chr4:150915000:150920000:chr4:150800000:150805000	5	1.66e-11	0	0.728243	0	NA	0.769216	NA	0.801229	NA
LP_ID9408	TNIK	chr3	chr3:28260000:28265000:chr3:28145000:28150000	9	3.31e-37	2	0.017833	0	NA	0.769216	NA	0.0170198	NA
LP_ID94083	ATP5D	chr10	chr10:80135000:80140000:chr10:80130000:80135000	11	0.4949	24	0.0434423	0	5	0.0792969	NA	0.104323	NA
LP_ID94087	ATP5F1	chr3	chr3:105960000:105965000:chr3:105955000:105960000	25	0.0344892	13	0.397379	1	NA	0.501357	12	0.0028112	Enh
LP_ID9409	TNKS1BP1	chr2	chr2:85045000:85050000:chr2:84930000:84935000	5	1.66e-11	0	0.728243	0	NA	0.769216	NA	0.0170198	NA
LP_ID94093	ATP5J2	chr5	chr5:145190000:145195000:chr5:145185000:145190000	32	0.00277074	26	0.0239579	0	NA	0.225024	NA	0.446651	NA
LP_ID94096	ATP5K	chr5	chr5:108430000:108435000:chr5:108425000:108430000	39	9.15e-05	18	0.18354	0	NA	0.868132	NA	0.31061	NA
LP_ID94098	ATP5L	chr9	chr9:44915000:44920000:chr9:44910000:44915000	32	0.00277074	18	0.18354	0	NA	0.868132	NA	0.0512186	NA
LP_ID941	TMOD3	chr9	chr9:75560000:75565000:chr9:75340000:75345000	6	1.28e-19	3	2.46e-05	1	NA	0.769216	NA	0.801229	NA
LP_ID9410	TNPO1	chr13	chr13:98890000:98895000:chr13:98775000:98780000	2	0.0190209	7	1.61e-22	0	NA	0.769216	NA	0.801229	NA
LP_ID94105	ATP6V0A1	chr11	chr11:101010000:101015000:chr11:101005000:101010000	29	0.00904189	30	0.00576834	0	NA	0.868132	9	0.0512186	Enh
LP_ID9411	TNPO2	chr8	chr8:85035000:85040000:chr8:84920000:84925000	6	1.96e-16	3	0.000147985	0	NA	0.769216	NA	0.801229	NA
LP_ID94115	ATP6V1D	chr12	chr12:78860000:78865000:chr12:78855000:78860000	26	0.0254418	30	0.00576834	0	5	0.0792969	NA	0.801229	NA
LP_ID94117	ATP6V1F	chr6	chr6:29465000:29470000:chr6:29460000:29465000	24	0.0454639	9	0.568903	0	NA	0.769216	NA	0.31061	NA
LP_ID9412	TNRC6B	chr15	chr15:80710000:80715000:chr15:80595000:80600000	2	0.0190209	9	2.33e-37	0	NA	0.769216	NA	0.0170198	NA
LP_ID94120	ATP6V1G2	chr17	chr17:35230000:35235000:chr17:35225000:35230000	33	0.00178895	33	0.0015948	1	5	0.0792969	NA	0.104323	NA
LP_ID9413	TOE1	chr4	chr4:116805000:116810000:chr4:116690000:116695000	6	1.96e-16	0	0.728243	0	NA	0.769216	NA	0.0170198	NA
LP_ID94136	ATR	chr9	chr9:95855000:95860000:chr9:95850000:95855000	24	0.0454639	22	0.0753507	0	5	0.0792969	NA	0.446651	NA
LP_ID9414	TOGARAM1	chr12	chr12:64965000:64970000:chr12:64850000:64855000	6	1.96e-16	5	1.26e-11	0	NA	0.769216	NA	0.801229	NA
LP_ID94143	ATXN1	chr13	chr13:45960000:45965000:chr13:45955000:45960000	18	0.187246	29	0.00832366	0	6	0.0184857	NA	0.31061	NA
LP_ID94146	ATXN2	chr5	chr5:121710000:121715000:chr5:121705000:121710000	15	0.304626	24	0.0434423	1	NA	0.769216	NA	0.174488	NA
LP_ID94147	ATXN2L	chr7	chr7:126500000:126505000:chr7:126495000:126500000	25	0.0344892	26	0.0239579	0	NA	0.769216	NA	0.446651	NA
LP_ID9415	TOMM34	chr2	chr2:164065000:164070000:chr2:163950000:163955000	5	1.66e-11	7	1.61e-22	0	NA	0.769216	NA	0.801229	NA
LP_ID94150	ATXN7L2	chr3	chr3:108205000:108210000:chr3:108200000:108205000	14	0.351898	24	0.0434423	0	NA	0.868132	NA	0.817669	NA
LP_ID94151	ATXN7L2	chr3	chr3:108210000:108215000:chr3:108205000:108210000	16	0.26575	25	0.0326965	0	NA	0.225024	NA	0.31061	NA
LP_ID94153	ATXN7L3	chr11	chr11:102290000:102295000:chr11:102285000:102290000	24	0.0454639	24	0.0434423	0	5	0.0792969	NA	0.0512186	NA
LP_ID94154	AU019823	chr9	chr9:50615000:50620000:chr9:50610000:50615000	24	0.0454639	12	0.445161	1	NA	0.225024	NA	0.745758	NA
LP_ID94157	AU040320	chr4	chr4:126750000:126755000:chr4:126745000:126750000	27	0.0183739	26	0.0239579	0	5	0.0792969	NA	0.31061	NA
LP_ID94159	AUH	chr13	chr13:52915000:52920000:chr13:52910000:52915000	12	0.447649	10	0.541755	1	NA	0.769216	11	0.00873668	Enh
LP_ID9416	TOMM40	chr7	chr7:19710000:19715000:chr7:19595000:19600000	2	0.0190209	7	1.61e-22	0	NA	0.769216	NA	0.0170198	NA
LP_ID94160	AUH	chr13	chr13:52920000:52925000:chr13:52915000:52920000	28	0.0130763	16	0.262376	0	NA	0.769216	10	0.0217046	Pro
LP_ID94161	AUP1	chr6	chr6:83050000:83055000:chr6:83045000:83050000	26	0.0254418	17	0.219238	0	NA	0.769216	10	0.0217046	Pro
LP_ID94162	AUP1	chr6	chr6:83055000:83060000:chr6:83050000:83055000	25	0.0344892	24	0.0434423	0	NA	0.501357	NA	0.595161	NA
LP_ID94163	AURKA	chr2	chr2:172365000:172370000:chr2:172360000:172365000	34	0.00116403	28	0.0121491	0	5	0.0792969	NA	0.595161	NA
LP_ID94165	AURKAIP1	chr4	chr4:155830000:155835000:chr4:155825000:155830000	20	0.125743	20	0.122283	0	NA	0.769216	12	0.0028112	Pro
LP_ID9417	TOMM40L	chr1	chr1:171220000:171225000:chr1:171105000:171110000	1	0.270412	8	1.93e-29	0	NA	0.769216	NA	9.18e-08	NA
LP_ID94170	AVL9	chr6	chr6:56710000:56715000:chr6:56705000:56710000	9	0.571183	25	0.0326965	0	NA	0.868132	NA	0.31061	NA
LP_ID9418	TOMM7	chr5	chr5:23845000:23850000:chr5:23730000:23735000	3	0.000171896	5	1.26e-11	0	NA	0.769216	NA	0.801229	NA
LP_ID94186	AXIN2	chr11	chr11:108915000:108920000:chr11:108910000:108915000	22	0.0782443	15	0.302222	0	NA	0.501357	12	0.0028112	Enh
LP_ID94187	AXIN2	chr11	chr11:108920000:108925000:chr11:108915000:108920000	8	0.601851	33	0.0015948	0	NA	0.225024	NA	0.801229	NA
LP_ID94188	AXL	chr7	chr7:25785000:25790000:chr7:25780000:25785000	19	0.153691	26	0.0239579	1	NA	0.501357	NA	0.174488	NA
LP_ID9419	TOP2B	chr14	chr14:16360000:16365000:chr14:16245000:16250000	3	0.000171896	5	1.26e-11	0	NA	0.769216	NA	9.18e-08	NA
LP_ID94198	B230217O12RIK	chr19	chr19:57355000:57360000:chr19:57350000:57355000	24	0.0454639	18	0.18354	1	6	0.0184857	NA	0.174488	NA
LP_ID94199	B230217O12RIK	chr19	chr19:57360000:57365000:chr19:57355000:57360000	26	0.0254418	31	0.00381914	2	NA	0.225024	NA	0.595161	NA
LP_ID942	TNKS2	chr19	chr19:36830000:36835000:chr19:36610000:36615000	6	1.28e-19	12	2.73e-80	0	NA	0.769216	NA	0.801229	NA
LP_ID9420	TOPORS	chr4	chr4:40265000:40270000:chr4:40150000:40155000	3	0.000171896	5	1.26e-11	0	NA	0.769216	NA	0.801229	NA
LP_ID94208	B3GALT4	chr17	chr17:33950000:33955000:chr17:33945000:33950000	36	0.000446525	39	7.81e-05	1	8	0.000426232	NA	0.31061	NA
LP_ID94209	B3GALT6	chr4	chr4:155990000:155995000:chr4:155985000:155990000	25	0.0344892	18	0.18354	0	NA	0.769216	NA	0.801229	NA
LP_ID9421	TOR1B	chr2	chr2:30950000:30955000:chr2:30835000:30840000	6	1.96e-16	8	1.93e-29	0	NA	0.769216	NA	0.801229	NA
LP_ID94211	B3GAT3	chr19	chr19:8915000:8920000:chr19:8910000:8915000	39	9.15e-05	24	0.0434423	1	NA	0.501357	NA	0.104323	NA
LP_ID94212	B3GAT3	chr19	chr19:8920000:8925000:chr19:8915000:8920000	22	0.0782443	44	3.87e-06	1	5	0.0792969	NA	0.446651	NA
LP_ID94214	B3GNT2	chr11	chr11:22855000:22860000:chr11:22850000:22855000	25	0.0344892	27	0.0171596	0	5	0.0792969	13	0.000774368	Pro
LP_ID9422	TOR3A	chr1	chr1:156675000:156680000:chr1:156560000:156565000	2	0.0190209	5	1.26e-11	0	NA	0.769216	NA	0.801229	NA
LP_ID94222	B4GALNT1	chr10	chr10:127165000:127170000:chr10:127160000:127165000	26	0.0254418	39	7.81e-05	1	6	0.0184857	NA	0.31061	NA
LP_ID94224	B4GALT1	chr4	chr4:40850000:40855000:chr4:40845000:40850000	49	1.53e-07	29	0.00832366	2	NA	0.769216	NA	0.446651	NA
LP_ID9423	TRA2A	chr6	chr6:49265000:49270000:chr6:49150000:49155000	1	0.270412	6	1.44e-16	0	NA	0.769216	NA	0.801229	NA
LP_ID94230	B4GALT5	chr2	chr2:167350000:167355000:chr2:167345000:167350000	17	0.222806	26	0.0239579	0	NA	0.225024	NA	0.745758	NA
LP_ID94231	B4GALT7	chr13	chr13:55595000:55600000:chr13:55590000:55595000	41	3.01e-05	40	4.52e-05	0	7	0.00339954	NA	0.00873668	NA
LP_ID94232	B4GALT7	chr13	chr13:55600000:55605000:chr13:55595000:55600000	49	1.53e-07	40	4.52e-05	0	NA	0.225024	NA	0.00873668	NA
LP_ID94237	B9D2	chr7	chr7:25675000:25680000:chr7:25670000:25675000	24	0.0454639	19	0.150026	0	NA	0.769216	NA	0.31061	NA
LP_ID94239	BABAM1	chr8	chr8:71395000:71400000:chr8:71390000:71395000	51	3.23e-08	38	0.00013609	0	8	0.000426232	NA	0.0512186	NA
LP_ID9424	TRIM44	chr2	chr2:102400000:102405000:chr2:102285000:102290000	5	1.66e-11	4	1.39e-07	1	NA	0.769216	NA	0.801229	NA
LP_ID94240	BABAM2	chr5	chr5:31695000:31700000:chr5:31690000:31695000	18	0.187246	21	0.0961283	1	6	0.0184857	13	0.000774368	Pro
LP_ID94244	BAD	chr19	chr19:6940000:6945000:chr19:6935000:6940000	34	0.00116403	31	0.00381914	2	7	0.00339954	NA	0.446651	NA
LP_ID94246	BAG3	chr7	chr7:128520000:128525000:chr7:128515000:128520000	38	0.000158719	34	0.00102683	1	NA	0.769216	NA	0.174488	NA
LP_ID9425	TRIM59	chr3	chr3:69045000:69050000:chr3:68930000:68935000	2	0.0190209	5	1.26e-11	0	NA	0.769216	NA	0.801229	NA
LP_ID94250	BAG6	chr17	chr17:35130000:35135000:chr17:35125000:35130000	25	0.0344892	20	0.122283	0	NA	0.769216	9	0.0512186	Pro
LP_ID94252	BAHD1	chr2	chr2:118895000:118900000:chr2:118890000:118895000	25	0.0344892	29	0.00832366	0	7	0.00339954	NA	0.446651	NA
LP_ID94254	BAIAP2	chr11	chr11:119940000:119945000:chr11:119935000:119940000	12	0.447649	28	0.0121491	1	NA	0.769216	NA	0.801229	NA
LP_ID94258	BAK1	chr17	chr17:27030000:27035000:chr17:27025000:27030000	15	0.304626	24	0.0434423	0	NA	0.501357	NA	0.174488	NA
LP_ID9426	TRIM5	chr7	chr7:104285000:104290000:chr7:104170000:104175000	4	1.76e-07	5	1.26e-11	1	NA	0.769216	NA	0.801229	NA
LP_ID94263	BATF	chr12	chr12:85685000:85690000:chr12:85680000:85685000	26	0.0254418	23	0.0574489	1	6	0.0184857	NA	0.745758	NA
LP_ID94264	BAX	chr7	chr7:45465000:45470000:chr7:45460000:45465000	15	0.304626	36	0.000389	0	NA	0.501357	NA	0.801229	NA
LP_ID94265	BAZ1A	chr12	chr12:54985000:54990000:chr12:54980000:54985000	15	0.304626	31	0.00381914	1	NA	0.225024	NA	0.31061	NA
LP_ID94266	BAZ1B	chr5	chr5:135185000:135190000:chr5:135180000:135185000	32	0.00277074	24	0.0434423	0	NA	0.225024	NA	0.31061	NA
LP_ID94267	BAZ2A	chr10	chr10:128090000:128095000:chr10:128085000:128090000	26	0.0254418	37	0.000230065	2	NA	0.225024	NA	1.37e-06	NA
LP_ID9427	TRMU	chr15	chr15:85880000:85885000:chr15:85765000:85770000	6	1.96e-16	16	8.3e-121	0	NA	0.769216	NA	0.801229	NA
LP_ID94270	BBIP1	chr19	chr19:53940000:53945000:chr19:53935000:53940000	28	0.0130763	19	0.150026	1	NA	0.501357	NA	0.595161	NA
LP_ID94273	BBS12	chr3	chr3:37310000:37315000:chr3:37305000:37310000	22	0.0782443	23	0.0574489	1	NA	0.769216	10	0.0217046	Pro
LP_ID94274	BBS2	chr8	chr8:94095000:94100000:chr8:94090000:94095000	23	0.0599101	16	0.262376	3	NA	0.501357	10	0.0217046	Pro
LP_ID94276	BBS9	chr9	chr9:22470000:22475000:chr9:22465000:22470000	24	0.0454639	12	0.445161	0	NA	0.769216	NA	0.104323	NA
LP_ID94278	BBX	chr16	chr16:50430000:50435000:chr16:50425000:50430000	9	0.571183	29	0.00832366	0	5	0.0792969	NA	0.745758	NA
LP_ID9428	TRPM7	chr2	chr2:126875000:126880000:chr2:126760000:126765000	5	1.66e-11	6	1.44e-16	0	NA	0.769216	NA	0.801229	NA
LP_ID94281	BC003965	chr17	chr17:25180000:25185000:chr17:25175000:25180000	46	1.26e-06	33	0.0015948	1	NA	0.501357	10	0.0217046	Pro
LP_ID94282	BC003965	chr17	chr17:25185000:25190000:chr17:25180000:25185000	23	0.0599101	41	2.52e-05	0	NA	0.501357	NA	0.104323	NA
LP_ID94283	BC004004	chr17	chr17:29265000:29270000:chr17:29260000:29265000	26	0.0254418	29	0.00832366	1	6	0.0184857	NA	0.104323	NA
LP_ID94284	BC005537	chr13	chr13:24800000:24805000:chr13:24795000:24800000	24	0.0454639	28	0.0121491	1	NA	0.769216	NA	0.174488	NA
LP_ID94286	BC005624	chr2	chr2:30980000:30985000:chr2:30975000:30980000	37	0.000265267	16	0.262376	0	5	0.0792969	NA	0.0217046	NA
LP_ID9429	TSC1	chr2	chr2:28640000:28645000:chr2:28525000:28530000	6	1.96e-16	4	1.39e-07	0	NA	0.769216	NA	0.801229	NA
LP_ID94291	BC024978	chr7	chr7:27190000:27195000:chr7:27185000:27190000	45	2.38e-06	46	1.02e-06	0	5	0.0792969	NA	0.0512186	NA
LP_ID94292	BC024978	chr7	chr7:27195000:27200000:chr7:27190000:27195000	37	0.000265267	22	0.0753507	0	5	0.0792969	NA	0.0512186	NA
LP_ID94296	BC030336	chr7	chr7:120675000:120680000:chr7:120670000:120675000	22	0.0782443	25	0.0326965	0	NA	0.769216	NA	0.00873668	NA
LP_ID94298	BC031181	chr18	chr18:75005000:75010000:chr18:75000000:75005000	12	0.447649	21	0.0961283	0	NA	0.769216	9	0.0512186	Enh
LP_ID943	TPP2	chr1	chr1:43930000:43935000:chr1:43710000:43715000	4	6.52e-09	5	7.98e-14	0	NA	0.769216	NA	0.801229	NA
LP_ID9430	TSHZ1	chr18	chr18:84085000:84090000:chr18:83970000:83975000	5	1.66e-11	2	0.017833	0	NA	0.769216	NA	0.801229	NA
LP_ID9431	TTC19	chr11	chr11:62280000:62285000:chr11:62165000:62170000	7	2.25e-22	4	1.39e-07	1	NA	0.769216	NA	0.0170198	NA
LP_ID94311	BCAM	chr7	chr7:19765000:19770000:chr7:19760000:19765000	33	0.00178895	20	0.122283	1	NA	0.225024	NA	0.595161	NA
LP_ID94318	BCAS3	chr11	chr11:85350000:85355000:chr11:85345000:85350000	31	0.00422352	13	0.397379	0	6	0.0184857	NA	0.174488	NA
LP_ID94319	BCAS3OS1	chr11	chr11:85715000:85720000:chr11:85710000:85715000	29	0.00904189	35	0.000641606	1	NA	0.769216	NA	0.31061	NA
LP_ID9432	TTC28	chr5	chr5:110880000:110885000:chr5:110765000:110770000	5	1.66e-11	1	0.267055	0	NA	0.769216	NA	0.801229	NA
LP_ID94322	BCAT2	chr7	chr7:45565000:45570000:chr7:45560000:45565000	29	0.00904189	40	4.52e-05	1	5	0.0792969	NA	0.31061	NA
LP_ID94323	BCAT2	chr7	chr7:45570000:45575000:chr7:45565000:45570000	42	1.66e-05	29	0.00832366	1	NA	0.501357	11	0.00873668	Enh
LP_ID94325	BCCIP	chr7	chr7:133710000:133715000:chr7:133705000:133710000	20	0.125743	24	0.0434423	0	NA	0.225024	NA	0.0512186	NA
LP_ID94326	BCDIN3D	chr15	chr15:99470000:99475000:chr15:99465000:99470000	33	0.00178895	27	0.0171596	0	5	0.0792969	11	0.00873668	Pro
LP_ID9433	TTN	chr2	chr2:76980000:76985000:chr2:76865000:76870000	3	0.000171896	5	1.26e-11	0	NA	0.769216	NA	0.801229	NA
LP_ID94332	BCL10	chr3	chr3:145920000:145925000:chr3:145915000:145920000	29	0.00904189	17	0.219238	0	NA	0.501357	NA	0.595161	NA
LP_ID94334	BCL2	chr1	chr1:106710000:106715000:chr1:106705000:106710000	29	0.00904189	25	0.0326965	1	NA	0.769216	10	0.0217046	Pro
LP_ID94336	BCL2L11	chr2	chr2:128125000:128130000:chr2:128120000:128125000	18	0.187246	39	7.81e-05	0	NA	0.501357	NA	0.745758	NA
LP_ID9434	TTPAL	chr2	chr2:163600000:163605000:chr2:163485000:163490000	5	1.66e-11	1	0.267055	0	NA	0.769216	NA	0.801229	NA
LP_ID94341	BCL3	chr7	chr7:19805000:19810000:chr7:19800000:19805000	29	0.00904189	19	0.150026	0	NA	0.501357	NA	0.174488	NA
LP_ID94342	BCL3	chr7	chr7:19810000:19815000:chr7:19805000:19810000	24	0.0454639	21	0.0961283	0	7	0.00339954	NA	0.104323	NA
LP_ID94344	BCL7A	chr5	chr5:123340000:123345000:chr5:123335000:123340000	24	0.0454639	21	0.0961283	0	NA	0.225024	NA	0.745758	NA
LP_ID94347	BCL9L	chr9	chr9:44480000:44485000:chr9:44475000:44480000	35	0.000729798	31	0.00381914	1	NA	0.769216	NA	0.104323	NA
LP_ID94348	BCLAF1	chr10	chr10:20310000:20315000:chr10:20305000:20310000	30	0.00632383	30	0.00576834	0	5	0.0792969	9	0.0512186	Pro
LP_ID9435	TUBA1B	chr15	chr15:98935000:98940000:chr15:98820000:98825000	5	1.66e-11	0	0.728243	0	NA	0.769216	NA	0.801229	NA
LP_ID94353	BCR	chr10	chr10:75055000:75060000:chr10:75050000:75055000	26	0.0254418	17	0.219238	0	NA	0.769216	NA	0.595161	NA
LP_ID94354	BCR	chr10	chr10:75060000:75065000:chr10:75055000:75060000	16	0.26575	29	0.00832366	1	5	0.0792969	NA	0.31061	NA
LP_ID9436	TUSC3	chr8	chr8:39005000:39010000:chr8:38890000:38895000	4	1.76e-07	5	1.26e-11	0	NA	0.769216	NA	0.801229	NA
LP_ID94360	BE692007	chr19	chr19:11485000:11490000:chr19:11480000:11485000	23	0.0599101	7	0.642339	0	5	0.0792969	13	0.000774368	Pro
LP_ID94362	BEND3	chr10	chr10:43475000:43480000:chr10:43470000:43475000	25	0.0344892	18	0.18354	0	6	0.0184857	NA	0.595161	NA
LP_ID94365	BET1L	chr7	chr7:140855000:140860000:chr7:140850000:140855000	27	0.0183739	15	0.302222	1	NA	0.769216	NA	0.104323	NA
LP_ID94367	BFAR	chr16	chr16:13670000:13675000:chr16:13665000:13670000	33	0.00178895	20	0.122283	0	5	0.0792969	NA	0.174488	NA
LP_ID9437	TVP23A	chr16	chr16:10445000:10450000:chr16:10330000:10335000	8	2.72e-29	2	0.017833	0	NA	0.769216	NA	0.801229	NA
LP_ID9438	TWISTNB	chr12	chr12:33430000:33435000:chr12:33315000:33320000	9	3.31e-37	1	0.267055	0	NA	0.769216	NA	0.801229	NA
LP_ID94381	BIN3	chr14	chr14:70100000:70105000:chr14:70095000:70100000	25	0.0344892	17	0.219238	1	NA	0.769216	NA	0.31061	NA
LP_ID94388	BLCAP	chr2	chr2:157565000:157570000:chr2:157560000:157565000	12	0.447649	24	0.0434423	1	NA	0.225024	NA	0.446651	NA
LP_ID9439	TXNL4B	chr8	chr8:109565000:109570000:chr8:109450000:109455000	2	0.0190209	10	2.64e-46	0	NA	0.769216	NA	0.801229	NA
LP_ID94390	BLMH	chr11	chr11:76925000:76930000:chr11:76920000:76925000	16	0.26575	25	0.0326965	0	NA	0.769216	NA	0.0512186	NA
LP_ID94391	BLOC1S1	chr10	chr10:128920000:128925000:chr10:128915000:128920000	26	0.0254418	14	0.349748	0	NA	0.501357	NA	0.595161	NA
LP_ID94392	BLOC1S2	chr19	chr19:44145000:44150000:chr19:44140000:44145000	24	0.0454639	19	0.150026	0	NA	0.501357	NA	0.801229	NA
LP_ID94393	BLOC1S4	chr5	chr5:36745000:36750000:chr5:36740000:36745000	31	0.00422352	32	0.00248792	0	NA	0.501357	NA	0.595161	NA
LP_ID94395	BLOC1S5	chr13	chr13:38635000:38640000:chr13:38630000:38635000	31	0.00422352	19	0.150026	0	NA	0.225024	NA	0.174488	NA
LP_ID94398	BLVRA	chr2	chr2:127070000:127075000:chr2:127065000:127070000	18	0.187246	26	0.0239579	0	7	0.00339954	NA	0.595161	NA
LP_ID94399	BLVRB	chr7	chr7:27445000:27450000:chr7:27440000:27445000	31	0.00422352	18	0.18354	0	NA	0.769216	NA	0.174488	NA
LP_ID944	TRIM8	chr19	chr19:46500000:46505000:chr19:46280000:46285000	5	1.06e-13	1	0.215099	0	NA	0.769216	NA	0.801229	NA
LP_ID9440	U2AF1L4	chr7	chr7:30560000:30565000:chr7:30445000:30450000	5	1.66e-11	4	1.39e-07	0	NA	0.769216	NA	0.801229	NA
LP_ID94401	BMI1	chr2	chr2:18675000:18680000:chr2:18670000:18675000	9	0.571183	55	9.49e-10	1	5	0.0792969	NA	0.31061	NA
LP_ID94403	BMP7	chr2	chr2:172935000:172940000:chr2:172930000:172935000	21	0.0992538	29	0.00832366	1	6	0.0184857	9	0.0512186	Pro
LP_ID94406	BMS1	chr6	chr6:118415000:118420000:chr6:118410000:118415000	27	0.0183739	23	0.0574489	0	5	0.0792969	NA	0.31061	NA
LP_ID9441	UBA2	chr7	chr7:34165000:34170000:chr7:34050000:34055000	5	1.66e-11	6	1.44e-16	0	NA	0.769216	NA	0.801229	NA
LP_ID94411	BNIP2	chr9	chr9:69985000:69990000:chr9:69980000:69985000	27	0.0183739	14	0.349748	0	5	0.0792969	NA	0.595161	NA
LP_ID94412	BNIP2	chr9	chr9:69990000:69995000:chr9:69985000:69990000	14	0.351898	25	0.0326965	1	6	0.0184857	13	0.000774368	Enh
LP_ID9442	UBA3	chr6	chr6:97200000:97205000:chr6:97085000:97090000	5	1.66e-11	4	1.39e-07	0	NA	0.769216	NA	0.801229	NA
LP_ID94423	BOLA3	chr6	chr6:83350000:83355000:chr6:83345000:83350000	24	0.0454639	15	0.302222	0	NA	0.769216	NA	0.745758	NA
LP_ID94424	BOP1	chr15	chr15:76475000:76480000:chr15:76470000:76475000	43	8.86e-06	32	0.00248792	0	11	7.15e-08	15	4.5e-05	Pro
LP_ID94426	BORCS5	chr6	chr6:134635000:134640000:chr6:134630000:134635000	40	5.35e-05	24	0.0434423	0	5	0.0792969	NA	0.0217046	NA
LP_ID94427	BORCS5	chr6	chr6:134640000:134645000:chr6:134635000:134640000	25	0.0344892	17	0.219238	0	5	0.0792969	NA	0.174488	NA
LP_ID94428	BORCS6	chr11	chr11:69055000:69060000:chr11:69050000:69055000	27	0.0183739	25	0.0326965	0	7	0.00339954	NA	0.0512186	NA
LP_ID94429	BORCS6	chr11	chr11:69060000:69065000:chr11:69055000:69060000	25	0.0344892	38	0.00013609	2	NA	0.769216	11	0.00873668	Pro
LP_ID9443	UBA6	chr5	chr5:86170000:86175000:chr5:86055000:86060000	6	1.96e-16	5	1.26e-11	2	NA	0.769216	NA	0.801229	NA
LP_ID94432	BORCS8	chr8	chr8:70135000:70140000:chr8:70130000:70135000	41	3.01e-05	44	3.87e-06	0	7	0.00339954	NA	2.1e-07	NA
LP_ID94433	BORCS8	chr8	chr8:70140000:70145000:chr8:70135000:70140000	28	0.0130763	34	0.00102683	0	NA	0.501357	NA	0.0217046	NA
LP_ID94438	BRAF	chr6	chr6:39720000:39725000:chr6:39715000:39720000	11	0.4949	15	0.302222	1	NA	0.769216	9	0.0512186	Pro
LP_ID94439	BRAF	chr6	chr6:39725000:39730000:chr6:39720000:39725000	21	0.0992538	16	0.262376	1	NA	0.501357	10	0.0217046	Dual
LP_ID9444	UBA7	chr9	chr9:107970000:107975000:chr9:107855000:107860000	6	1.96e-16	10	2.64e-46	0	NA	0.769216	NA	0.801229	NA
LP_ID9445	UBALD1	chr16	chr16:4875000:4880000:chr16:4760000:4765000	6	1.96e-16	4	1.39e-07	0	NA	0.769216	NA	0.0170198	NA
LP_ID94450	BRD3	chr2	chr2:27475000:27480000:chr2:27470000:27475000	19	0.153691	24	0.0434423	1	NA	0.501357	NA	0.745758	NA
LP_ID94454	BRD8	chr18	chr18:34620000:34625000:chr18:34615000:34620000	30	0.00632383	20	0.122283	2	NA	0.769216	9	0.0512186	Pro
LP_ID94455	BRD8	chr18	chr18:34625000:34630000:chr18:34620000:34625000	37	0.000265267	16	0.262376	1	NA	0.501357	NA	0.104323	NA
LP_ID9446	UBE2C	chr2	chr2:164765000:164770000:chr2:164650000:164655000	6	1.96e-16	8	1.93e-29	0	NA	0.769216	NA	0.801229	NA
LP_ID94460	BRI3BP	chr5	chr5:125440000:125445000:chr5:125435000:125440000	23	0.0599101	26	0.0239579	0	NA	0.769216	NA	0.174488	NA
LP_ID94463	BRIX1	chr15	chr15:10485000:10490000:chr15:10480000:10485000	34	0.00116403	39	7.81e-05	2	5	0.0792969	NA	0.31061	NA
LP_ID94466	BRMS1	chr19	chr19:5040000:5045000:chr19:5035000:5040000	30	0.00632383	35	0.000641606	3	6	0.0184857	11	0.00873668	Pro
LP_ID94467	BRMS1L	chr12	chr12:55835000:55840000:chr12:55830000:55835000	28	0.0130763	26	0.0239579	1	NA	0.501357	NA	0.595161	NA
LP_ID9447	UBE2D1	chr10	chr10:71285000:71290000:chr10:71170000:71175000	4	1.76e-07	10	2.64e-46	0	NA	0.769216	NA	0.801229	NA
LP_ID94470	BRPF3	chr17	chr17:28800000:28805000:chr17:28795000:28800000	24	0.0454639	39	7.81e-05	1	9	3.35e-05	NA	0.0028112	NA
LP_ID94471	BRWD1	chr16	chr16:96080000:96085000:chr16:96075000:96080000	20	0.125743	24	0.0434423	1	6	0.0184857	NA	0.846599	NA
LP_ID94474	BSCL2	chr19	chr19:8835000:8840000:chr19:8830000:8835000	47	6.3e-07	37	0.000230065	3	12	1.75e-09	NA	4.5e-05	NA
LP_ID94475	BSDC1	chr4	chr4:129460000:129465000:chr4:129455000:129460000	21	0.0992538	22	0.0753507	0	6	0.0184857	11	0.00873668	Pro
LP_ID9448	UBE2D2A	chr18	chr18:35770000:35775000:chr18:35655000:35660000	5	1.66e-11	3	0.000147985	0	NA	0.769216	NA	0.801229	NA
LP_ID94480	BST2	chr8	chr8:71535000:71540000:chr8:71530000:71535000	24	0.0454639	22	0.0753507	0	NA	0.225024	NA	0.745758	NA
LP_ID94484	BTBD19	chr4	chr4:117120000:117125000:chr4:117115000:117120000	31	0.00422352	14	0.349748	1	NA	0.769216	NA	0.446651	NA
LP_ID94488	BTBD6	chr12	chr12:112975000:112980000:chr12:112970000:112975000	24	0.0454639	20	0.122283	0	NA	0.225024	NA	0.174488	NA
LP_ID94489	BTBD7	chr12	chr12:102875000:102880000:chr12:102870000:102875000	12	0.447649	29	0.00832366	0	NA	0.769216	NA	0.801229	NA
LP_ID9449	UBE2M	chr7	chr7:13035000:13040000:chr7:12920000:12925000	2	0.0190209	5	1.26e-11	0	NA	0.769216	NA	0.0170198	NA
LP_ID94493	BTF3L4	chr4	chr4:108830000:108835000:chr4:108825000:108830000	24	0.0454639	24	0.0434423	0	NA	0.769216	NA	0.174488	NA
LP_ID94494	BTG1	chr10	chr10:96615000:96620000:chr10:96610000:96615000	18	0.187246	44	3.87e-06	1	NA	0.501357	NA	0.31061	NA
LP_ID94495	BTG2	chr1	chr1:134075000:134080000:chr1:134070000:134075000	26	0.0254418	16	0.262376	1	NA	0.769216	NA	0.31061	NA
LP_ID94497	BTLA	chr16	chr16:45220000:45225000:chr16:45215000:45220000	29	0.00904189	13	0.397379	0	5	0.0792969	NA	0.745758	NA
LP_ID94498	BTLA	chr16	chr16:45225000:45230000:chr16:45220000:45225000	17	0.222806	16	0.262376	0	5	0.0792969	14	0.000192907	Enh
LP_ID945	TUBGCP6	chr15	chr15:89120000:89125000:chr15:88900000:88905000	1	0.21849	7	7.05e-27	0	NA	0.769216	NA	0.801229	NA
LP_ID9450	UBL4A	chrX	chrX:74365000:74370000:chrX:74250000:74255000	1	0.270412	13	4.8e-79	0	NA	0.769216	NA	0.801229	NA
LP_ID94502	BUB3	chr7	chr7:131555000:131560000:chr7:131550000:131555000	15	0.304626	36	0.000389	0	NA	0.501357	NA	0.174488	NA
LP_ID94506	BUD31	chr5	chr5:145135000:145140000:chr5:145130000:145135000	25	0.0344892	22	0.0753507	0	NA	0.501357	NA	0.31061	NA
LP_ID94508	BYSL	chr17	chr17:47610000:47615000:chr17:47605000:47610000	55	1.22e-09	29	0.00832366	2	15	3.56e-15	NA	0.104323	NA
LP_ID9451	UBR2	chr17	chr17:47005000:47010000:chr17:46890000:46895000	5	1.66e-11	3	0.000147985	0	NA	0.769216	NA	0.801229	NA
LP_ID94512	C130036L24RIK	chr1	chr1:86355000:86360000:chr1:86350000:86355000	33	0.00178895	27	0.0171596	3	6	0.0184857	NA	0.174488	NA
LP_ID9452	UBR2	chr17	chr17:47010000:47015000:chr17:46895000:46900000	8	2.72e-29	2	0.017833	0	NA	0.769216	NA	9.18e-08	NA
LP_ID94521	C1QTNF6	chr15	chr15:78525000:78530000:chr15:78520000:78525000	34	0.00116403	33	0.0015948	0	8	0.000426232	NA	0.31061	NA
LP_ID94522	C1QTNF6	chr15	chr15:78530000:78535000:chr15:78525000:78530000	27	0.0183739	21	0.0961283	1	NA	0.225024	NA	0.446651	NA
LP_ID94523	C230062I16RIK	chr7	chr7:29950000:29955000:chr7:29945000:29950000	25	0.0344892	15	0.302222	0	6	0.0184857	NA	0.446651	NA
LP_ID94524	C230066G23RIK	chr5	chr5:105575000:105580000:chr5:105570000:105575000	24	0.0454639	22	0.0753507	1	NA	0.868132	NA	0.174488	NA
LP_ID94525	C230066G23RIK	chr5	chr5:105580000:105585000:chr5:105575000:105580000	26	0.0254418	13	0.397379	1	NA	0.769216	NA	0.595161	NA
LP_ID94529	C2CD2	chr16	chr16:97920000:97925000:chr16:97915000:97920000	25	0.0344892	23	0.0574489	0	5	0.0792969	10	0.0217046	Pro
LP_ID9453	ULK1	chr5	chr5:110810000:110815000:chr5:110695000:110700000	5	1.66e-11	2	0.017833	0	NA	0.769216	NA	0.801229	NA
LP_ID94530	C2CD2L	chr9	chr9:44315000:44320000:chr9:44310000:44315000	28	0.0130763	20	0.122283	0	NA	0.769216	NA	0.104323	NA
LP_ID94531	C2CD2L	chr9	chr9:44320000:44325000:chr9:44315000:44320000	25	0.0344892	27	0.0171596	0	NA	0.769216	NA	0.446651	NA
LP_ID94534	C2CD5	chr6	chr6:143100000:143105000:chr6:143095000:143100000	13	0.399772	24	0.0434423	0	NA	0.225024	10	0.0217046	Dual
LP_ID9454	UPF1	chr8	chr8:70350000:70355000:chr8:70235000:70240000	2	0.0190209	6	1.44e-16	0	NA	0.769216	NA	0.801229	NA
LP_ID94541	C530050E15RIK	chr13	chr13:24635000:24640000:chr13:24630000:24635000	34	0.00116403	28	0.0121491	2	5	0.0792969	NA	0.446651	NA
LP_ID94542	C730034F03RIK	chr15	chr15:89425000:89430000:chr15:89420000:89425000	12	0.447649	27	0.0171596	1	NA	0.769216	NA	0.174488	NA
LP_ID94546	C8G	chr2	chr2:25495000:25500000:chr2:25490000:25495000	29	0.00904189	23	0.0574489	0	NA	0.225024	NA	0.0512186	NA
LP_ID9455	UPF3A	chr8	chr8:13785000:13790000:chr8:13670000:13675000	2	0.0190209	8	1.93e-29	0	NA	0.769216	NA	0.0170198	NA
LP_ID94553	CAB39L	chr14	chr14:59440000:59445000:chr14:59435000:59440000	13	0.399772	21	0.0961283	0	NA	0.225024	11	0.00873668	Pro
LP_ID9456	UPF3B	chrX	chrX:37105000:37110000:chrX:36990000:36995000	5	1.66e-11	4	1.39e-07	0	NA	0.769216	NA	0.801229	NA
LP_ID94560	CACNB1	chr11	chr11:98020000:98025000:chr11:98015000:98020000	22	0.0782443	28	0.0121491	1	NA	0.769216	NA	0.00873668	NA
LP_ID94564	CAD	chr5	chr5:31050000:31055000:chr5:31045000:31050000	35	0.000729798	38	0.00013609	0	NA	0.769216	9	0.0512186	Enh
LP_ID94565	CAD	chr5	chr5:31055000:31060000:chr5:31050000:31055000	31	0.00422352	32	0.00248792	0	NA	0.868132	NA	0.104323	NA
LP_ID94566	CALCOCO1	chr15	chr15:102720000:102725000:chr15:102715000:102720000	13	0.399772	27	0.0171596	1	NA	0.769216	NA	0.745758	NA
LP_ID9457	UQCC1	chr2	chr2:155930000:155935000:chr2:155815000:155820000	0	0.729984	5	1.26e-11	0	NA	0.769216	NA	0.0170198	NA
LP_ID94570	CALM1	chr12	chr12:100195000:100200000:chr12:100190000:100195000	28	0.0130763	35	0.000641606	1	5	0.0792969	16	8.34e-06	Pro
LP_ID94573	CALM3	chr7	chr7:16920000:16925000:chr7:16915000:16920000	17	0.222806	31	0.00381914	0	5	0.0792969	NA	0.31061	NA
LP_ID94574	CALM3	chr7	chr7:16925000:16930000:chr7:16920000:16925000	19	0.153691	34	0.00102683	0	NA	0.769216	11	0.00873668	Enh
LP_ID94575	CALR	chr8	chr8:84845000:84850000:chr8:84840000:84845000	48	3.08e-07	36	0.000389	2	8	0.000426232	NA	0.31061	NA
LP_ID94577	CAMK1D	chr2	chr2:5710000:5715000:chr2:5705000:5710000	24	0.0454639	22	0.0753507	2	NA	0.225024	NA	0.31061	NA
LP_ID94579	CAMK1	chr6	chr6:113340000:113345000:chr6:113335000:113340000	26	0.0254418	11	0.492402	0	5	0.0792969	NA	0.00873668	NA
LP_ID9458	UQCC3	chr19	chr19:8875000:8880000:chr19:8760000:8765000	5	1.66e-11	3	0.000147985	0	NA	0.769216	NA	0.801229	NA
LP_ID94580	CAMK2B	chr11	chr11:6060000:6065000:chr11:6055000:6060000	35	0.000729798	26	0.0239579	1	NA	0.769216	NA	0.0028112	NA
LP_ID94583	CAMK2G	chr14	chr14:20790000:20795000:chr14:20785000:20790000	26	0.0254418	22	0.0753507	1	5	0.0792969	NA	0.446651	NA
LP_ID94587	CAMKK1	chr11	chr11:73015000:73020000:chr11:73010000:73015000	49	1.53e-07	28	0.0121491	0	6	0.0184857	NA	0.0512186	NA
LP_ID94588	CAMKK1	chr11	chr11:73020000:73025000:chr11:73015000:73020000	36	0.000446525	25	0.0326965	1	6	0.0184857	NA	0.174488	NA
LP_ID9459	URM1	chr2	chr2:29820000:29825000:chr2:29705000:29710000	5	1.66e-11	1	0.267055	0	NA	0.769216	NA	0.801229	NA
LP_ID94593	CAML	chr13	chr13:55620000:55625000:chr13:55615000:55620000	12	0.447649	9	0.568903	1	6	0.0184857	9	0.0512186	Pro
LP_ID94595	CAMSAP2	chr1	chr1:136345000:136350000:chr1:136340000:136345000	18	0.187246	16	0.262376	0	NA	0.225024	9	0.0512186	Pro
LP_ID94597	CAMTA2	chr11	chr11:70685000:70690000:chr11:70680000:70685000	14	0.351898	29	0.00832366	1	5	0.0792969	NA	0.446651	NA
LP_ID946	UBA5	chr9	chr9:104060000:104065000:chr9:103840000:103845000	5	1.06e-13	2	0.00814228	0	NA	0.769216	NA	0.801229	NA
LP_ID9460	UROD	chr4	chr4:116995000:117000000:chr4:116880000:116885000	0	0.729984	6	1.44e-16	0	NA	0.769216	NA	0.801229	NA
LP_ID94609	CAPG	chr6	chr6:72545000:72550000:chr6:72540000:72545000	27	0.0183739	16	0.262376	0	NA	0.769216	NA	0.104323	NA
LP_ID9461	UTP15	chr13	chr13:98260000:98265000:chr13:98145000:98150000	8	2.72e-29	9	2.33e-37	0	NA	0.769216	NA	0.801229	NA
LP_ID94610	CAPN10	chr1	chr1:92930000:92935000:chr1:92925000:92930000	29	0.00904189	13	0.397379	0	NA	0.769216	9	0.0512186	Pro
LP_ID94613	CAPN15	chr17	chr17:25985000:25990000:chr17:25980000:25985000	23	0.0599101	25	0.0326965	0	NA	0.769216	NA	0.104323	NA
LP_ID94614	CAPN1	chr19	chr19:6010000:6015000:chr19:6005000:6010000	24	0.0454639	24	0.0434423	1	NA	0.501357	NA	0.31061	NA
LP_ID94615	CAPN1	chr19	chr19:6015000:6020000:chr19:6010000:6015000	24	0.0454639	21	0.0961283	0	7	0.00339954	NA	0.745758	NA
LP_ID94618	CAPN7	chr14	chr14:31335000:31340000:chr14:31330000:31335000	18	0.187246	25	0.0326965	0	5	0.0792969	NA	0.31061	NA
LP_ID94619	CAPNS1	chr7	chr7:30190000:30195000:chr7:30185000:30190000	58	8.85e-11	23	0.0574489	0	NA	0.225024	NA	0.0028112	NA
LP_ID9462	VGLL4	chr6	chr6:114870000:114875000:chr6:114755000:114760000	6	1.96e-16	4	1.39e-07	0	NA	0.769216	NA	0.0170198	NA
LP_ID94622	CAPZA1	chr3	chr3:104860000:104865000:chr3:104855000:104860000	24	0.0454639	19	0.150026	0	NA	0.501357	NA	0.745758	NA
LP_ID94623	CAPZA1	chr3	chr3:104865000:104870000:chr3:104860000:104865000	15	0.304626	30	0.00576834	1	5	0.0792969	NA	0.745758	NA
LP_ID94624	CAPZA2	chr6	chr6:17635000:17640000:chr6:17630000:17635000	6	0.686491	24	0.0434423	0	NA	0.769216	NA	0.745758	NA
LP_ID94626	CAR11	chr7	chr7:45695000:45700000:chr7:45690000:45695000	24	0.0454639	38	0.00013609	0	5	0.0792969	NA	0.31061	NA
LP_ID94627	CAR11	chr7	chr7:45700000:45705000:chr7:45695000:45700000	30	0.00632383	37	0.000230065	0	NA	0.501357	NA	0.104323	NA
LP_ID94628	CAR12	chr9	chr9:66710000:66715000:chr9:66705000:66710000	39	9.15e-05	26	0.0239579	1	9	3.35e-05	NA	4.5e-05	NA
LP_ID9463	VIM	chr2	chr2:13570000:13575000:chr2:13455000:13460000	2	0.0190209	6	1.44e-16	0	NA	0.769216	NA	0.801229	NA
LP_ID94632	CARD11	chr5	chr5:140995000:141000000:chr5:140990000:140995000	26	0.0254418	22	0.0753507	0	6	0.0184857	NA	0.104323	NA
LP_ID94634	CARD19	chr13	chr13:49200000:49205000:chr13:49195000:49200000	30	0.00632383	21	0.0961283	0	NA	0.501357	NA	0.595161	NA
LP_ID94636	CARD6	chr15	chr15:5105000:5110000:chr15:5100000:5105000	22	0.0782443	18	0.18354	0	5	0.0792969	9	0.0512186	Pro
LP_ID9464	VPS11	chr9	chr9:44360000:44365000:chr9:44245000:44250000	5	1.66e-11	2	0.017833	0	NA	0.769216	NA	0.0170198	NA
LP_ID94640	CARHSP1	chr16	chr16:8670000:8675000:chr16:8665000:8670000	26	0.0254418	17	0.219238	0	NA	0.769216	NA	0.174488	NA
LP_ID94643	CARNS1	chr19	chr19:4170000:4175000:chr19:4165000:4170000	26	0.0254418	33	0.0015948	1	NA	0.769216	NA	0.817669	NA
LP_ID94644	CARNS1	chr19	chr19:4175000:4180000:chr19:4170000:4175000	42	1.66e-05	24	0.0434423	0	6	0.0184857	13	0.000774368	Enh
LP_ID94646	CARS2	chr8	chr8:11550000:11555000:chr8:11545000:11550000	47	6.3e-07	23	0.0574489	1	5	0.0792969	NA	0.595161	NA
LP_ID9465	VPS26B	chr9	chr9:27030000:27035000:chr9:26915000:26920000	7	2.25e-22	11	3.1e-56	0	NA	0.769216	NA	0.801229	NA
LP_ID94650	CASC3	chr11	chr11:98805000:98810000:chr11:98800000:98805000	19	0.153691	32	0.00248792	1	7	0.00339954	NA	0.0217046	NA
LP_ID94652	CASD1	chr6	chr6:4600000:4605000:chr6:4595000:4600000	21	0.0992538	38	0.00013609	1	NA	0.769216	NA	0.104323	NA
LP_ID9466	VPS36	chr8	chr8:22190000:22195000:chr8:22075000:22080000	3	0.000171896	5	1.26e-11	0	NA	0.769216	NA	0.801229	NA
LP_ID94664	CASP9	chr4	chr4:141790000:141795000:chr4:141785000:141790000	7	0.644604	24	0.0434423	0	NA	0.769216	NA	0.446651	NA
LP_ID9467	VRK1	chr12	chr12:106010000:106015000:chr12:105895000:105900000	5	1.66e-11	4	1.39e-07	0	NA	0.769216	NA	0.801229	NA
LP_ID94673	CAVIN1	chr11	chr11:100965000:100970000:chr11:100960000:100965000	20	0.125743	24	0.0434423	1	NA	0.769216	NA	0.745758	NA
LP_ID94674	CAVIN1	chr11	chr11:100970000:100975000:chr11:100965000:100970000	24	0.0454639	24	0.0434423	0	NA	0.501357	NA	0.31061	NA
LP_ID94675	CBARP	chr10	chr10:80135000:80140000:chr10:80130000:80135000	11	0.4949	24	0.0434423	0	5	0.0792969	NA	0.104323	NA
LP_ID9468	WAS	chrX	chrX:8085000:8090000:chrX:7970000:7975000	2	0.0190209	7	1.61e-22	0	NA	0.769216	NA	0.801229	NA
LP_ID94684	CBR1	chr16	chr16:93605000:93610000:chr16:93600000:93605000	27	0.0183739	18	0.18354	0	NA	0.501357	NA	0.174488	NA
LP_ID94688	CBX1	chr11	chr11:96790000:96795000:chr11:96785000:96790000	10	0.544288	38	0.00013609	0	5	0.0792969	NA	0.31061	NA
LP_ID9469	WASHC2	chr6	chr6:116205000:116210000:chr6:116090000:116095000	6	1.96e-16	11	3.1e-56	0	NA	0.769216	NA	0.0170198	NA
LP_ID94690	CBX3	chr6	chr6:51465000:51470000:chr6:51460000:51465000	9	0.571183	12	0.445161	0	NA	0.225024	9	0.0512186	Pro
LP_ID94692	CBX4	chr11	chr11:119085000:119090000:chr11:119080000:119085000	15	0.304626	41	2.52e-05	0	NA	0.225024	NA	0.446651	NA
LP_ID94695	CBX6	chr15	chr15:79830000:79835000:chr15:79825000:79830000	30	0.00632383	21	0.0961283	0	NA	0.769216	NA	0.31061	NA
LP_ID94697	CBX7	chr15	chr15:79930000:79935000:chr15:79925000:79930000	33	0.00178895	33	0.0015948	1	8	0.000426232	9	0.0512186	Dual
LP_ID947	UBALD1	chr16	chr16:4875000:4880000:chr16:4655000:4660000	2	0.00884989	5	7.98e-14	0	NA	0.769216	NA	0.801229	NA
LP_ID9470	WBP1L	chr19	chr19:46595000:46600000:chr19:46480000:46485000	1	0.270412	5	1.26e-11	0	NA	0.769216	NA	0.801229	NA
LP_ID94702	CC2D1A	chr8	chr8:84145000:84150000:chr8:84140000:84145000	22	0.0782443	31	0.00381914	0	NA	0.501357	NA	0.595161	NA
LP_ID94703	CC2D1B	chr4	chr4:108615000:108620000:chr4:108610000:108615000	37	0.000265267	13	0.397379	1	NA	0.501357	10	0.0217046	Pro
LP_ID94704	CC2D1B	chr4	chr4:108620000:108625000:chr4:108615000:108620000	27	0.0183739	24	0.0434423	0	NA	0.501357	NA	0.174488	NA
LP_ID94708	CCDC107	chr4	chr4:43490000:43495000:chr4:43485000:43490000	26	0.0254418	25	0.0326965	0	5	0.0792969	NA	0.446651	NA
LP_ID9471	WDR19	chr5	chr5:65195000:65200000:chr5:65080000:65085000	1	0.270412	5	1.26e-11	0	NA	0.769216	NA	9.18e-08	NA
LP_ID94714	CCDC125	chr13	chr13:100670000:100675000:chr13:100665000:100670000	27	0.0183739	22	0.0753507	1	5	0.0792969	NA	0.174488	NA
LP_ID94719	CCDC12	chr9	chr9:110655000:110660000:chr9:110650000:110655000	27	0.0183739	27	0.0171596	1	NA	0.501357	NA	0.104323	NA
LP_ID9472	WDR20	chr12	chr12:110735000:110740000:chr12:110620000:110625000	4	1.76e-07	6	1.44e-16	0	NA	0.769216	NA	0.801229	NA
LP_ID94720	CCDC130	chr8	chr8:84265000:84270000:chr8:84260000:84265000	28	0.0130763	29	0.00832366	1	8	0.000426232	NA	0.31061	NA
LP_ID94722	CCDC134	chr15	chr15:82125000:82130000:chr15:82120000:82125000	28	0.0130763	6	0.683495	0	NA	0.501357	NA	0.595161	NA
LP_ID94725	CCDC14	chr16	chr16:34690000:34695000:chr16:34685000:34690000	16	0.26575	12	0.445161	0	5	0.0792969	12	0.0028112	Pro
LP_ID94726	CCDC157	chr11	chr11:4145000:4150000:chr11:4140000:4145000	28	0.0130763	16	0.262376	0	NA	0.501357	NA	0.446651	NA
LP_ID94728	CCDC163	chr4	chr4:116705000:116710000:chr4:116700000:116705000	14	0.351898	12	0.445161	0	NA	0.769216	10	0.0217046	Pro
LP_ID94729	CCDC166	chr15	chr15:75980000:75985000:chr15:75975000:75980000	41	3.01e-05	40	4.52e-05	0	7	0.00339954	16	8.34e-06	Pro
LP_ID9473	WDR53	chr16	chr16:32245000:32250000:chr16:32130000:32135000	2	0.0190209	6	1.44e-16	0	NA	0.769216	NA	0.801229	NA
LP_ID94730	CCDC167	chr17	chr17:29715000:29720000:chr17:29710000:29715000	31	0.00422352	20	0.122283	5	7	0.00339954	NA	0.31061	NA
LP_ID94731	CCDC171	chr4	chr4:83520000:83525000:chr4:83515000:83520000	26	0.0254418	16	0.262376	0	5	0.0792969	NA	0.174488	NA
LP_ID9474	WDR61	chr9	chr9:54730000:54735000:chr9:54615000:54620000	2	0.0190209	6	1.44e-16	0	NA	0.769216	NA	0.801229	NA
LP_ID94741	CCDC28B	chr4	chr4:129615000:129620000:chr4:129610000:129615000	53	6.51e-09	27	0.0171596	4	5	0.0792969	NA	0.0512186	NA
LP_ID94742	CCDC28B	chr4	chr4:129620000:129625000:chr4:129615000:129620000	32	0.00277074	46	1.02e-06	1	7	0.00339954	10	0.0217046	Pro
LP_ID94749	CCDC47	chr11	chr11:106215000:106220000:chr11:106210000:106215000	21	0.0992538	24	0.0434423	0	NA	0.769216	NA	0.595161	NA
LP_ID9475	WDR78	chr4	chr4:103070000:103075000:chr4:102955000:102960000	0	0.729984	5	1.26e-11	0	NA	0.769216	NA	0.801229	NA
LP_ID94751	CCDC51	chr9	chr9:109080000:109085000:chr9:109075000:109080000	30	0.00632383	21	0.0961283	1	5	0.0792969	NA	0.446651	NA
LP_ID94754	CCDC61	chr7	chr7:18890000:18895000:chr7:18885000:18890000	12	0.447649	24	0.0434423	0	NA	0.225024	NA	0.745758	NA
LP_ID94756	CCDC69	chr11	chr11:55075000:55080000:chr11:55070000:55075000	27	0.0183739	26	0.0239579	0	5	0.0792969	NA	0.446651	NA
LP_ID94758	CCDC71	chr9	chr9:108455000:108460000:chr9:108450000:108455000	29	0.00904189	19	0.150026	0	NA	0.769216	NA	0.595161	NA
LP_ID94759	CCDC71	chr9	chr9:108460000:108465000:chr9:108455000:108460000	31	0.00422352	11	0.492402	1	5	0.0792969	NA	0.31061	NA
LP_ID9476	WDR83OS	chr8	chr8:85075000:85080000:chr8:84960000:84965000	1	0.270412	7	1.61e-22	0	NA	0.769216	NA	0.801229	NA
LP_ID94761	CCDC77	chr6	chr6:120355000:120360000:chr6:120350000:120355000	30	0.00632383	18	0.18354	0	5	0.0792969	NA	0.745758	NA
LP_ID94763	CCDC84	chr9	chr9:44415000:44420000:chr9:44410000:44415000	51	3.23e-08	34	0.00102683	2	NA	0.501357	NA	0.104323	NA
LP_ID94764	CCDC85B	chr19	chr19:5455000:5460000:chr19:5450000:5455000	41	3.01e-05	39	7.81e-05	2	8	0.000426232	NA	0.0512186	NA
LP_ID94766	CCDC88B	chr19	chr19:6855000:6860000:chr19:6850000:6855000	18	0.187246	24	0.0434423	0	5	0.0792969	NA	0.801229	NA
LP_ID94767	CCDC88C	chr12	chr12:101025000:101030000:chr12:101020000:101025000	18	0.187246	25	0.0326965	1	5	0.0792969	NA	0.446651	NA
LP_ID9477	WDR91	chr6	chr6:34910000:34915000:chr6:34795000:34800000	5	1.66e-11	0	0.728243	0	NA	0.769216	NA	0.0170198	NA
LP_ID94771	CCDC91	chr6	chr6:147475000:147480000:chr6:147470000:147475000	21	0.0992538	13	0.397379	0	NA	0.769216	14	0.000192907	Pro
LP_ID94773	CCDC93	chr1	chr1:121430000:121435000:chr1:121425000:121430000	30	0.00632383	22	0.0753507	1	NA	0.501357	NA	0.104323	NA
LP_ID94776	CCDC97	chr7	chr7:25715000:25720000:chr7:25710000:25715000	25	0.0344892	29	0.00832366	0	5	0.0792969	NA	0.31061	NA
LP_ID94778	CCDC9	chr7	chr7:16270000:16275000:chr7:16265000:16270000	15	0.304626	25	0.0326965	0	5	0.0792969	NA	0.31061	NA
LP_ID94779	CCDC9	chr7	chr7:16275000:16280000:chr7:16270000:16275000	20	0.125743	32	0.00248792	1	NA	0.769216	NA	0.174488	NA
LP_ID9478	WNT3	chr11	chr11:103770000:103775000:chr11:103655000:103660000	4	1.76e-07	5	1.26e-11	1	NA	0.769216	NA	0.0170198	NA
LP_ID94780	CCHCR1	chr17	chr17:35515000:35520000:chr17:35510000:35515000	23	0.0599101	27	0.0171596	0	5	0.0792969	NA	0.31061	NA
LP_ID94781	CCL25	chr8	chr8:4320000:4325000:chr8:4315000:4320000	29	0.00904189	17	0.219238	0	8	0.000426232	NA	0.0028112	NA
LP_ID94782	CCL25	chr8	chr8:4325000:4330000:chr8:4320000:4325000	15	0.304626	30	0.00576834	1	NA	0.501357	NA	0.0028112	NA
LP_ID9479	XRCC4	chr13	chr13:90085000:90090000:chr13:89970000:89975000	5	1.66e-11	2	0.017833	0	NA	0.769216	NA	0.801229	NA
LP_ID94790	CCND2	chr6	chr6:127150000:127155000:chr6:127145000:127150000	14	0.351898	29	0.00832366	0	NA	0.769216	NA	0.745758	NA
LP_ID94792	CCND3	chr17	chr17:47505000:47510000:chr17:47500000:47505000	27	0.0183739	30	0.00576834	0	5	0.0792969	9	0.0512186	Dual
LP_ID94795	CCNE2	chr4	chr4:11190000:11195000:chr4:11185000:11190000	22	0.0782443	24	0.0434423	0	NA	0.501357	NA	0.0512186	NA
LP_ID94796	CCNF	chr17	chr17:24250000:24255000:chr17:24245000:24250000	28	0.0130763	29	0.00832366	0	6	0.0184857	NA	0.0028112	NA
LP_ID948	UBALD1	chr16	chr16:4880000:4885000:chr16:4660000:4665000	1	0.21849	5	7.98e-14	0	NA	0.769216	NA	0.801229	NA
LP_ID9480	YARS2	chr16	chr16:16300000:16305000:chr16:16185000:16190000	4	1.76e-07	7	1.61e-22	0	NA	0.769216	NA	0.0170198	NA
LP_ID94802	CCNJ	chr19	chr19:40830000:40835000:chr19:40825000:40830000	19	0.153691	28	0.0121491	2	5	0.0792969	NA	0.104323	NA
LP_ID94804	CCNK	chr12	chr12:108180000:108185000:chr12:108175000:108180000	12	0.447649	25	0.0326965	0	NA	0.769216	NA	0.31061	NA
LP_ID94808	CCNT1	chr15	chr15:98570000:98575000:chr15:98565000:98570000	22	0.0782443	33	0.0015948	2	NA	0.225024	NA	0.31061	NA
LP_ID9481	YBEY	chr10	chr10:76470000:76475000:chr10:76355000:76360000	1	0.270412	5	1.26e-11	0	NA	0.769216	NA	0.801229	NA
LP_ID94816	CCR2	chr9	chr9:124100000:124105000:chr9:124095000:124100000	20	0.125743	22	0.0753507	0	NA	0.501357	10	0.0217046	Pro
LP_ID9482	YIPF1	chr4	chr4:107315000:107320000:chr4:107200000:107205000	2	0.0190209	5	1.26e-11	0	NA	0.769216	NA	0.0170198	NA
LP_ID94821	CCR7	chr11	chr11:99150000:99155000:chr11:99145000:99150000	23	0.0599101	29	0.00832366	1	NA	0.769216	NA	0.104323	NA
LP_ID94822	CCR7	chr11	chr11:99155000:99160000:chr11:99150000:99155000	38	0.000158719	24	0.0434423	2	6	0.0184857	NA	0.174488	NA
LP_ID94824	CCR9	chr9	chr9:123675000:123680000:chr9:123670000:123675000	30	0.00632383	26	0.0239579	1	7	0.00339954	NA	0.0512186	NA
LP_ID94827	CCS	chr19	chr19:4835000:4840000:chr19:4830000:4835000	26	0.0254418	22	0.0753507	0	NA	0.769216	NA	0.745758	NA
LP_ID94828	CCS	chr19	chr19:4840000:4845000:chr19:4835000:4840000	28	0.0130763	22	0.0753507	1	NA	0.225024	12	0.0028112	Pro
LP_ID94829	CCT2	chr10	chr10:117060000:117065000:chr10:117055000:117060000	20	0.125743	24	0.0434423	0	5	0.0792969	NA	0.595161	NA
LP_ID9483	YIPF2	chr9	chr9:21590000:21595000:chr9:21475000:21480000	2	0.0190209	5	1.26e-11	0	NA	0.769216	NA	9.18e-08	NA
LP_ID94830	CCT3	chr3	chr3:88295000:88300000:chr3:88290000:88295000	36	0.000446525	28	0.0121491	0	NA	0.225024	12	0.0028112	Pro
LP_ID94831	CCT4	chr11	chr11:22985000:22990000:chr11:22980000:22985000	31	0.00422352	24	0.0434423	0	NA	0.769216	NA	0.31061	NA
LP_ID94832	CCT4	chr11	chr11:22990000:22995000:chr11:22985000:22990000	16	0.26575	29	0.00832366	0	NA	0.225024	NA	0.745758	NA
LP_ID94834	CCT6A	chr5	chr5:129785000:129790000:chr5:129780000:129785000	39	9.15e-05	23	0.0574489	0	6	0.0184857	NA	0.104323	NA
LP_ID9484	YIPF6	chrX	chrX:98935000:98940000:chrX:98820000:98825000	3	0.000171896	7	1.61e-22	0	NA	0.769216	NA	0.801229	NA
LP_ID94840	CD101	chr3	chr3:101025000:101030000:chr3:101020000:101025000	40	5.35e-05	21	0.0961283	1	7	0.00339954	NA	0.174488	NA
LP_ID94841	CD101	chr3	chr3:101030000:101035000:chr3:101025000:101030000	31	0.00422352	19	0.150026	0	NA	0.769216	15	4.5e-05	Dual
LP_ID94842	CD151	chr7	chr7:141465000:141470000:chr7:141460000:141465000	15	0.304626	24	0.0434423	0	NA	0.225024	NA	0.104323	NA
LP_ID94843	CD160	chr3	chr3:96825000:96830000:chr3:96820000:96825000	11	0.4949	24	0.0434423	1	NA	0.501357	NA	0.595161	NA
LP_ID9485	YPEL3	chr7	chr7:126775000:126780000:chr7:126660000:126665000	5	1.66e-11	1	0.267055	0	NA	0.769216	NA	0.0170198	NA
LP_ID94857	CD274	chr19	chr19:29365000:29370000:chr19:29360000:29365000	18	0.187246	33	0.0015948	0	7	0.00339954	9	0.0512186	Dual
LP_ID94858	CD27	chr6	chr6:125235000:125240000:chr6:125230000:125235000	33	0.00178895	26	0.0239579	1	NA	0.501357	NA	0.174488	NA
LP_ID9486	ZBTB37	chr1	chr1:161035000:161040000:chr1:160920000:160925000	1	0.270412	6	1.44e-16	0	NA	0.769216	NA	0.801229	NA
LP_ID94860	CD2AP	chr17	chr17:42875000:42880000:chr17:42870000:42875000	10	0.544288	27	0.0171596	0	NA	0.769216	NA	0.801229	NA
LP_ID94861	CD2BP2	chr7	chr7:127195000:127200000:chr7:127190000:127195000	26	0.0254418	23	0.0574489	0	NA	0.501357	NA	0.745758	NA
LP_ID94862	CD2	chr3	chr3:101285000:101290000:chr3:101280000:101285000	45	2.38e-06	27	0.0171596	1	5	0.0792969	9	0.0512186	Dual
LP_ID94863	CD320	chr17	chr17:33840000:33845000:chr17:33835000:33840000	27	0.0183739	32	0.00248792	0	NA	0.501357	NA	0.745758	NA
LP_ID94866	CD3D	chr9	chr9:44980000:44985000:chr9:44975000:44980000	29	0.00904189	20	0.122283	1	6	0.0184857	NA	0.174488	NA
LP_ID94867	CD3EAP	chr7	chr7:19355000:19360000:chr7:19350000:19355000	25	0.0344892	29	0.00832366	0	10	1.96e-06	NA	0.745758	NA
LP_ID94868	CD3EAP	chr7	chr7:19360000:19365000:chr7:19355000:19360000	31	0.00422352	31	0.00381914	0	NA	0.868132	NA	0.31061	NA
LP_ID94869	CD3E	chr9	chr9:45005000:45010000:chr9:45000000:45005000	23	0.0599101	32	0.00248792	1	NA	0.225024	NA	0.174488	NA
LP_ID9487	ZBTB45	chr7	chr7:13010000:13015000:chr7:12895000:12900000	5	1.66e-11	2	0.017833	0	NA	0.769216	NA	0.0170198	NA
LP_ID94870	CD3E	chr9	chr9:45010000:45015000:chr9:45005000:45010000	31	0.00422352	8	0.599169	1	NA	0.225024	NA	0.174488	NA
LP_ID94871	CD3G	chr9	chr9:44975000:44980000:chr9:44970000:44975000	19	0.153691	34	0.00102683	1	10	1.96e-06	NA	0.0217046	NA
LP_ID94872	CD3G	chr9	chr9:44980000:44985000:chr9:44975000:44980000	29	0.00904189	20	0.122283	1	6	0.0184857	NA	0.174488	NA
LP_ID94876	CD47	chr16	chr16:49850000:49855000:chr16:49845000:49850000	28	0.0130763	26	0.0239579	0	NA	0.769216	10	0.0217046	Pro
LP_ID94877	CD47	chr16	chr16:49855000:49860000:chr16:49850000:49855000	16	0.26575	33	0.0015948	0	NA	0.225024	NA	0.801229	NA
LP_ID94878	CD48	chr1	chr1:171680000:171685000:chr1:171675000:171680000	12	0.447649	12	0.445161	1	NA	0.769216	10	0.0217046	Dual
LP_ID94879	CD4	chr6	chr6:124885000:124890000:chr6:124880000:124885000	32	0.00277074	17	0.219238	0	NA	0.225024	NA	0.31061	NA
LP_ID9488	ZBTB7B	chr3	chr3:89385000:89390000:chr3:89270000:89275000	0	0.729984	5	1.26e-11	0	NA	0.769216	NA	0.801229	NA
LP_ID94880	CD52	chr4	chr4:134090000:134095000:chr4:134085000:134090000	32	0.00277074	28	0.0121491	0	6	0.0184857	NA	0.595161	NA
LP_ID94881	CD52	chr4	chr4:134095000:134100000:chr4:134090000:134095000	29	0.00904189	15	0.302222	0	NA	0.868132	NA	0.446651	NA
LP_ID94885	CD5	chr19	chr19:10735000:10740000:chr19:10730000:10735000	59	3.52e-11	36	0.000389	0	NA	0.769216	10	0.0217046	Enh
LP_ID94888	CD6	chr19	chr19:10825000:10830000:chr19:10820000:10825000	34	0.00116403	23	0.0574489	0	6	0.0184857	NA	0.446651	NA
LP_ID9489	ZDHHC18	chr4	chr4:133630000:133635000:chr4:133515000:133520000	3	0.000171896	5	1.26e-11	0	NA	0.769216	NA	0.801229	NA
LP_ID94890	CD72	chr4	chr4:43450000:43455000:chr4:43445000:43450000	27	0.0183739	30	0.00576834	0	11	7.15e-08	NA	0.0217046	NA
LP_ID94894	CD79B	chr11	chr11:106310000:106315000:chr11:106305000:106310000	31	0.00422352	39	7.81e-05	1	9	3.35e-05	NA	0.104323	NA
LP_ID94896	CD7	chr11	chr11:121035000:121040000:chr11:121030000:121035000	31	0.00422352	28	0.0121491	2	13	2.88e-11	NA	0.0512186	NA
LP_ID94897	CD7	chr11	chr11:121040000:121045000:chr11:121035000:121040000	29	0.00904189	31	0.00381914	0	6	0.0184857	NA	0.801229	NA
LP_ID94898	CD81	chr7	chr7:143050000:143055000:chr7:143045000:143050000	19	0.153691	28	0.0121491	0	NA	0.225024	NA	0.174488	NA
LP_ID949	UBE2O	chr11	chr11:116545000:116550000:chr11:116325000:116330000	5	1.06e-13	2	0.00814228	0	NA	0.769216	NA	0.801229	NA
LP_ID9490	ZFP11	chr5	chr5:129670000:129675000:chr5:129555000:129560000	8	2.72e-29	1	0.267055	0	NA	0.769216	NA	0.801229	NA
LP_ID94900	CD83	chr13	chr13:43780000:43785000:chr13:43775000:43780000	39	9.15e-05	19	0.150026	1	9	3.35e-05	17	1.37e-06	Enh
LP_ID94901	CD83	chr13	chr13:43785000:43790000:chr13:43780000:43785000	40	5.35e-05	37	0.000230065	0	NA	0.225024	10	0.0217046	Pro
LP_ID94904	CD8B1	chr6	chr6:71320000:71325000:chr6:71315000:71320000	17	0.222806	28	0.0121491	1	5	0.0792969	NA	0.104323	NA
LP_ID9491	ZFP148	chr16	chr16:33380000:33385000:chr16:33265000:33270000	6	1.96e-16	4	1.39e-07	0	NA	0.769216	NA	0.801229	NA
LP_ID94917	CDC16	chr8	chr8:13755000:13760000:chr8:13750000:13755000	31	0.00422352	20	0.122283	0	NA	0.501357	NA	0.31061	NA
LP_ID94918	CDC20	chr4	chr4:118435000:118440000:chr4:118430000:118435000	31	0.00422352	23	0.0574489	1	NA	0.769216	NA	0.446651	NA
LP_ID9492	ZFP213	chr17	chr17:23560000:23565000:chr17:23445000:23450000	2	0.0190209	5	1.26e-11	0	NA	0.769216	NA	0.801229	NA
LP_ID94920	CDC25A	chr9	chr9:109870000:109875000:chr9:109865000:109870000	24	0.0454639	16	0.262376	0	5	0.0792969	NA	0.000192907	NA
LP_ID94921	CDC25A	chr9	chr9:109875000:109880000:chr9:109870000:109875000	27	0.0183739	26	0.0239579	0	NA	0.868132	NA	0.446651	NA
LP_ID94922	CDC25B	chr2	chr2:131185000:131190000:chr2:131180000:131185000	19	0.153691	24	0.0434423	0	7	0.00339954	NA	0.745758	NA
LP_ID94925	CDC27	chr11	chr11:104550000:104555000:chr11:104545000:104550000	26	0.0254418	17	0.219238	1	5	0.0792969	NA	0.446651	NA
LP_ID94927	CDC37	chr9	chr9:21145000:21150000:chr9:21140000:21145000	41	3.01e-05	28	0.0121491	0	5	0.0792969	NA	0.0512186	NA
LP_ID94928	CDC37	chr9	chr9:21150000:21155000:chr9:21145000:21150000	26	0.0254418	26	0.0239579	0	NA	0.769216	NA	0.801229	NA
LP_ID94929	CDC37L1	chr19	chr19:28985000:28990000:chr19:28980000:28985000	30	0.00632383	21	0.0961283	0	7	0.00339954	NA	0.0512186	NA
LP_ID9493	ZFP280D	chr9	chr9:72275000:72280000:chr9:72160000:72165000	0	0.729984	6	1.44e-16	0	NA	0.769216	NA	0.801229	NA
LP_ID94936	CDC42SE1	chr3	chr3:95225000:95230000:chr3:95220000:95225000	26	0.0254418	23	0.0574489	0	NA	0.769216	NA	0.31061	NA
LP_ID94938	CDC45	chr16	chr16:18810000:18815000:chr16:18805000:18810000	32	0.00277074	18	0.18354	0	6	0.0184857	10	0.0217046	Pro
LP_ID9494	ZFP330	chr8	chr8:82770000:82775000:chr8:82655000:82660000	7	2.25e-22	6	1.44e-16	0	NA	0.769216	NA	0.801229	NA
LP_ID94940	CDC6	chr11	chr11:98905000:98910000:chr11:98900000:98905000	18	0.187246	25	0.0326965	2	NA	0.769216	NA	0.174488	NA
LP_ID94942	CDC7	chr5	chr5:106960000:106965000:chr5:106955000:106960000	39	9.15e-05	28	0.0121491	0	7	0.00339954	9	0.0512186	Pro
LP_ID94943	CDC7	chr5	chr5:106965000:106970000:chr5:106960000:106965000	27	0.0183739	24	0.0434423	2	NA	0.501357	NA	0.446651	NA
LP_ID94944	CDCA2	chr14	chr14:67710000:67715000:chr14:67705000:67710000	24	0.0454639	14	0.349748	1	NA	0.501357	NA	0.745758	NA
LP_ID94946	CDCA3	chr6	chr6:124825000:124830000:chr6:124820000:124825000	47	6.3e-07	27	0.0171596	1	9	3.35e-05	14	0.000192907	Pro
LP_ID94948	CDCA4	chr12	chr12:112825000:112830000:chr12:112820000:112825000	33	0.00178895	23	0.0574489	1	NA	0.225024	NA	0.595161	NA
LP_ID94949	CDCA4	chr12	chr12:112830000:112835000:chr12:112825000:112830000	25	0.0344892	23	0.0574489	2	NA	0.501357	NA	0.446651	NA
LP_ID9495	ZFP35	chr18	chr18:23990000:23995000:chr18:23875000:23880000	5	1.66e-11	8	1.93e-29	0	NA	0.769216	NA	0.801229	NA
LP_ID94950	CDCA5	chr19	chr19:6080000:6085000:chr19:6075000:6080000	39	9.15e-05	35	0.000641606	0	NA	0.769216	11	0.00873668	Dual
LP_ID94951	CDCA5	chr19	chr19:6085000:6090000:chr19:6080000:6085000	32	0.00277074	33	0.0015948	1	NA	0.225024	10	0.0217046	Dual
LP_ID94954	CDCP1	chr9	chr9:123175000:123180000:chr9:123170000:123175000	16	0.26575	24	0.0434423	1	6	0.0184857	NA	0.104323	NA
LP_ID94959	CDIP1	chr16	chr16:4770000:4775000:chr16:4765000:4770000	37	0.000265267	20	0.122283	0	10	1.96e-06	NA	0.0217046	NA
LP_ID9496	ZFP369	chr13	chr13:65275000:65280000:chr13:65160000:65165000	5	1.66e-11	1	0.267055	0	NA	0.769216	NA	0.0170198	NA
LP_ID94962	CDK10	chr8	chr8:123220000:123225000:chr8:123215000:123220000	34	0.00116403	23	0.0574489	0	NA	0.225024	NA	0.745758	NA
LP_ID94964	CDK11B	chr4	chr4:155620000:155625000:chr4:155615000:155620000	32	0.00277074	19	0.150026	0	NA	0.501357	11	0.00873668	Pro
LP_ID9497	ZFP36L1	chr12	chr12:80110000:80115000:chr12:79995000:80000000	5	1.66e-11	3	0.000147985	0	NA	0.769216	NA	0.801229	NA
LP_ID94971	CDK17	chr10	chr10:93160000:93165000:chr10:93155000:93160000	16	0.26575	38	0.00013609	0	NA	0.769216	NA	0.595161	NA
LP_ID94979	CDK4	chr10	chr10:127060000:127065000:chr10:127055000:127060000	11	0.4949	37	0.000230065	0	5	0.0792969	NA	0.817669	NA
LP_ID9498	ZFP512B	chr2	chr2:181590000:181595000:chr2:181475000:181480000	5	1.66e-11	4	1.39e-07	0	NA	0.769216	NA	0.801229	NA
LP_ID94980	CDK5	chr5	chr5:24420000:24425000:chr5:24415000:24420000	37	0.000265267	23	0.0574489	0	NA	0.769216	NA	0.31061	NA
LP_ID94981	CDK5RAP1	chr2	chr2:154370000:154375000:chr2:154365000:154370000	26	0.0254418	21	0.0961283	0	NA	0.225024	NA	0.745758	NA
LP_ID9499	ZFP53	chr17	chr17:21490000:21495000:chr17:21375000:21380000	5	1.66e-11	3	0.000147985	1	NA	0.769216	NA	0.801229	NA
LP_ID94992	CDKL3	chr11	chr11:52000000:52005000:chr11:51995000:52000000	17	0.222806	30	0.00576834	0	5	0.0792969	NA	0.801229	NA
LP_ID94995	CDKN1B	chr6	chr6:134920000:134925000:chr6:134915000:134920000	8	0.601851	28	0.0121491	0	5	0.0792969	NA	0.801229	NA
LP_ID94997	CDKN2AIPNL	chr11	chr11:51965000:51970000:chr11:51960000:51965000	22	0.0782443	24	0.0434423	0	NA	0.769216	12	0.0028112	Pro
LP_ID95	ZFP677	chr17	chr17:21380000:21385000:chr17:21130000:21135000	2	0.00173547	7	9.57e-36	0	NA	0.769216	NA	0.801229	NA
LP_ID950	UBN1	chr16	chr16:5050000:5055000:chr16:4830000:4835000	2	0.00884989	5	7.98e-14	0	NA	0.769216	NA	0.801229	NA
LP_ID9500	ZFP560	chr9	chr9:20380000:20385000:chr9:20265000:20270000	7	2.25e-22	0	0.728243	0	NA	0.769216	NA	0.801229	NA
LP_ID95000	CDKN2D	chr9	chr9:21290000:21295000:chr9:21285000:21290000	25	0.0344892	35	0.000641606	0	5	0.0792969	10	0.0217046	Dual
LP_ID95005	CDT1	chr8	chr8:122565000:122570000:chr8:122560000:122565000	30	0.00632383	23	0.0574489	0	NA	0.769216	NA	0.31061	NA
LP_ID95007	CDV3	chr9	chr9:103365000:103370000:chr9:103360000:103365000	11	0.4949	24	0.0434423	0	NA	0.769216	NA	0.446651	NA
LP_ID9501	ZFP598	chr17	chr17:24665000:24670000:chr17:24550000:24555000	5	1.66e-11	1	0.267055	0	NA	0.769216	NA	0.801229	NA
LP_ID95010	CDYL	chr13	chr13:35660000:35665000:chr13:35655000:35660000	34	0.00116403	9	0.568903	0	5	0.0792969	NA	0.446651	NA
LP_ID95018	CEBPG	chr7	chr7:35055000:35060000:chr7:35050000:35055000	26	0.0254418	21	0.0961283	0	NA	0.868132	NA	0.174488	NA
LP_ID9502	ZFP637	chr6	chr6:117840000:117845000:chr6:117725000:117730000	2	0.0190209	6	1.44e-16	0	NA	0.769216	NA	0.801229	NA
LP_ID95022	CELF1	chr2	chr2:90940000:90945000:chr2:90935000:90940000	22	0.0782443	26	0.0239579	0	NA	0.501357	NA	0.31061	NA
LP_ID95024	CELF3	chr3	chr3:94475000:94480000:chr3:94470000:94475000	27	0.0183739	18	0.18354	0	9	3.35e-05	NA	0.174488	NA
LP_ID95025	CELSR1	chr15	chr15:86030000:86035000:chr15:86025000:86030000	38	0.000158719	37	0.000230065	0	NA	0.225024	NA	0.0028112	NA
LP_ID95027	CELSR2	chr3	chr3:108415000:108420000:chr3:108410000:108415000	35	0.000729798	39	7.81e-05	1	5	0.0792969	NA	0.174488	NA
LP_ID95028	CENPA	chr5	chr5:30665000:30670000:chr5:30660000:30665000	28	0.0130763	34	0.00102683	0	NA	0.769216	13	0.000774368	Pro
LP_ID95029	CENPB	chr2	chr2:131175000:131180000:chr2:131170000:131175000	24	0.0454639	27	0.0171596	0	NA	0.769216	NA	0.446651	NA
LP_ID9503	ZFP654	chr16	chr16:64850000:64855000:chr16:64735000:64740000	7	2.25e-22	7	1.61e-22	0	NA	0.769216	NA	0.801229	NA
LP_ID95030	CENPB	chr2	chr2:131180000:131185000:chr2:131175000:131180000	15	0.304626	31	0.00381914	1	5	0.0792969	NA	0.745758	NA
LP_ID95039	CENPN	chr8	chr8:116920000:116925000:chr8:116915000:116920000	24	0.0454639	11	0.492402	0	NA	0.769216	NA	0.31061	NA
LP_ID9504	ZFP65	chr13	chr13:67730000:67735000:chr13:67615000:67620000	5	1.66e-11	4	1.39e-07	1	NA	0.769216	NA	0.0170198	NA
LP_ID95046	CEP104	chr4	chr4:153975000:153980000:chr4:153970000:153975000	45	2.38e-06	34	0.00102683	1	5	0.0792969	15	4.5e-05	Dual
LP_ID9505	ZFP740	chr15	chr15:102200000:102205000:chr15:102085000:102090000	5	1.66e-11	3	0.000147985	0	NA	0.769216	NA	0.801229	NA
LP_ID95052	CEP152	chr2	chr2:125625000:125630000:chr2:125620000:125625000	16	0.26575	25	0.0326965	0	NA	0.769216	NA	0.174488	NA
LP_ID95055	CEP164	chr9	chr9:45825000:45830000:chr9:45820000:45825000	19	0.153691	25	0.0326965	2	NA	0.225024	NA	0.174488	NA
LP_ID95056	CEP170B	chr12	chr12:112715000:112720000:chr12:112710000:112715000	30	0.00632383	16	0.262376	0	NA	0.225024	NA	0.446651	NA
LP_ID95057	CEP170B	chr12	chr12:112720000:112725000:chr12:112715000:112720000	12	0.447649	24	0.0434423	0	NA	0.225024	NA	0.745758	NA
LP_ID9506	ZFP870	chr17	chr17:32890000:32895000:chr17:32775000:32780000	5	1.66e-11	6	1.44e-16	0	NA	0.769216	NA	0.0170198	NA
LP_ID95060	CEP192	chr18	chr18:67800000:67805000:chr18:67795000:67800000	23	0.0599101	20	0.122283	0	NA	0.501357	9	0.0512186	Pro
LP_ID95062	CEP19	chr16	chr16:32100000:32105000:chr16:32095000:32100000	25	0.0344892	24	0.0434423	1	8	0.000426232	NA	0.446651	NA
LP_ID9507	ZFP955B	chr17	chr17:33290000:33295000:chr17:33175000:33180000	6	1.96e-16	2	0.017833	0	NA	0.769216	NA	0.801229	NA
LP_ID95075	CEP68	chr11	chr11:20245000:20250000:chr11:20240000:20245000	32	0.00277074	31	0.00381914	0	5	0.0792969	NA	0.0512186	NA
LP_ID9508	ZKSCAN6	chr11	chr11:65805000:65810000:chr11:65690000:65695000	2	0.0190209	6	1.44e-16	0	NA	0.769216	NA	0.801229	NA
LP_ID95082	CEP85	chr4	chr4:134185000:134190000:chr4:134180000:134185000	29	0.00904189	26	0.0239579	0	NA	0.769216	NA	0.446651	NA
LP_ID95085	CEP89	chr7	chr7:35395000:35400000:chr7:35390000:35395000	44	4.71e-06	24	0.0434423	0	5	0.0792969	NA	0.745758	NA
LP_ID95086	CEP95	chr11	chr11:106785000:106790000:chr11:106780000:106785000	13	0.399772	44	3.87e-06	0	5	0.0792969	NA	0.174488	NA
LP_ID9509	ZKSCAN7	chr9	chr9:122880000:122885000:chr9:122765000:122770000	9	3.31e-37	3	0.000147985	0	NA	0.769216	NA	0.801229	NA
LP_ID95095	CERS4	chr8	chr8:4490000:4495000:chr8:4485000:4490000	25	0.0344892	11	0.492402	0	NA	0.225024	NA	0.595161	NA
LP_ID95096	CERS5	chr15	chr15:99770000:99775000:chr15:99765000:99770000	13	0.399772	25	0.0326965	0	NA	0.501357	NA	0.595161	NA
LP_ID951	UHRF2	chr19	chr19:30030000:30035000:chr19:29810000:29815000	2	0.00884989	5	7.98e-14	0	NA	0.769216	NA	0.0693051	NA
LP_ID9510	ZMIZ2	chr11	chr11:6390000:6395000:chr11:6275000:6280000	6	1.96e-16	3	0.000147985	0	NA	0.769216	NA	0.0170198	NA
LP_ID95100	CFAP20	chr8	chr8:95430000:95435000:chr8:95425000:95430000	34	0.00116403	27	0.0171596	0	NA	0.501357	9	0.0512186	Pro
LP_ID95109	CFL1	chr19	chr19:5485000:5490000:chr19:5480000:5485000	27	0.0183739	18	0.18354	0	NA	0.225024	NA	0.745758	NA
LP_ID9511	ZMPSTE24	chr4	chr4:121095000:121100000:chr4:120980000:120985000	2	0.0190209	5	1.26e-11	0	NA	0.769216	NA	0.801229	NA
LP_ID95110	CFL1	chr19	chr19:5490000:5495000:chr19:5485000:5490000	13	0.399772	29	0.00832366	0	NA	0.769216	NA	0.31061	NA
LP_ID95112	CFLAR	chr1	chr1:58710000:58715000:chr1:58705000:58710000	18	0.187246	13	0.397379	0	NA	0.225024	10	0.0217046	Pro
LP_ID95118	CHAF1A	chr17	chr17:56040000:56045000:chr17:56035000:56040000	13	0.399772	20	0.122283	1	NA	0.769216	9	0.0512186	Enh
LP_ID9512	ZMYM6	chr4	chr4:127075000:127080000:chr4:126960000:126965000	6	1.96e-16	4	1.39e-07	0	NA	0.769216	NA	0.801229	NA
LP_ID95121	CHCHD10	chr10	chr10:75930000:75935000:chr10:75925000:75930000	18	0.187246	32	0.00248792	0	NA	0.501357	NA	0.00873668	NA
LP_ID95122	CHCHD1	chr14	chr14:20700000:20705000:chr14:20695000:20700000	22	0.0782443	26	0.0239579	1	NA	0.769216	10	0.0217046	Enh
LP_ID95125	CHCHD4	chr6	chr6:91470000:91475000:chr6:91465000:91470000	33	0.00178895	26	0.0239579	0	NA	0.225024	NA	0.446651	NA
LP_ID95126	CHCHD5	chr2	chr2:129125000:129130000:chr2:129120000:129125000	25	0.0344892	16	0.262376	0	NA	0.501357	NA	0.801229	NA
LP_ID95127	CHCHD5	chr2	chr2:129130000:129135000:chr2:129125000:129130000	42	1.66e-05	24	0.0434423	1	NA	0.501357	10	0.0217046	Dual
LP_ID9513	ZNFX1	chr2	chr2:167060000:167065000:chr2:166945000:166950000	9	3.31e-37	9	2.33e-37	0	NA	0.769216	NA	0.801229	NA
LP_ID95132	CHD1	chr17	chr17:15705000:15710000:chr17:15700000:15705000	6	0.686491	24	0.0434423	0	NA	0.868132	NA	0.174488	NA
LP_ID95138	CHD4	chr6	chr6:125095000:125100000:chr6:125090000:125095000	18	0.187246	26	0.0239579	3	6	0.0184857	13	0.000774368	Pro
LP_ID9514	ZRANB1	chr7	chr7:132930000:132935000:chr7:132815000:132820000	5	1.66e-11	2	0.017833	0	NA	0.769216	NA	0.0170198	NA
LP_ID95140	CHD6	chr2	chr2:161110000:161115000:chr2:161105000:161110000	26	0.0254418	26	0.0239579	0	NA	0.501357	NA	0.0512186	NA
LP_ID95143	CHD8	chr14	chr14:52235000:52240000:chr14:52230000:52235000	11	0.4949	25	0.0326965	1	NA	0.225024	NA	0.801229	NA
LP_ID95145	CHEK1	chr9	chr9:36725000:36730000:chr9:36720000:36725000	25	0.0344892	11	0.492402	0	NA	0.769216	9	0.0512186	Pro
LP_ID95148	CHERP	chr8	chr8:72470000:72475000:chr8:72465000:72470000	45	2.38e-06	23	0.0574489	0	6	0.0184857	NA	0.595161	NA
LP_ID95149	CHERP	chr8	chr8:72475000:72480000:chr8:72470000:72475000	28	0.0130763	31	0.00381914	1	10	1.96e-06	NA	0.31061	NA
LP_ID9515	ZSWIM9	chr7	chr7:13275000:13280000:chr7:13160000:13165000	5	1.66e-11	1	0.267055	0	NA	0.769216	NA	0.0170198	NA
LP_ID95152	CHIC2	chr5	chr5:75040000:75045000:chr5:75035000:75040000	26	0.0254418	18	0.18354	0	5	0.0792969	NA	0.31061	NA
LP_ID95154	CHID1	chr7	chr7:141535000:141540000:chr7:141530000:141535000	37	0.000265267	18	0.18354	2	7	0.00339954	14	0.000192907	Pro
LP_ID95155	CHID1	chr7	chr7:141540000:141545000:chr7:141535000:141540000	26	0.0254418	15	0.302222	0	NA	0.225024	NA	0.446651	NA
LP_ID95159	CHKB	chr15	chr15:89425000:89430000:chr15:89420000:89425000	12	0.447649	27	0.0171596	1	NA	0.769216	NA	0.174488	NA
LP_ID9516	1110032A03RIK	chr9	chr9:50765000:50770000:chr9:50655000:50660000	1	0.323238	5	6.55e-10	0	NA	0.769216	NA	0.801229	NA
LP_ID9517	1110034G24RIK	chr2	chr2:132685000:132690000:chr2:132575000:132580000	9	1.01e-31	7	3.46e-19	1	NA	0.0143355	3	3.62e-14	Dual
LP_ID95173	CHN2	chr6	chr6:54035000:54040000:chr6:54030000:54035000	25	0.0344892	8	0.599169	1	NA	0.225024	NA	0.0512186	NA
LP_ID95176	CHP1	chr2	chr2:119545000:119550000:chr2:119540000:119545000	15	0.304626	17	0.219238	0	NA	0.501357	11	0.00873668	Pro
LP_ID95178	CHPF	chr1	chr1:75475000:75480000:chr1:75470000:75475000	25	0.0344892	35	0.000641606	0	NA	0.225024	NA	0.31061	NA
LP_ID95179	CHPF	chr1	chr1:75480000:75485000:chr1:75475000:75480000	25	0.0344892	32	0.00248792	0	5	0.0792969	NA	4.5e-05	NA
LP_ID9518	1700096K18RIK	chr5	chr5:25525000:25530000:chr5:25415000:25420000	2	0.0365775	6	3.89e-14	0	NA	0.769216	NA	0.0430663	NA
LP_ID95181	CHRNB2	chr3	chr3:89760000:89765000:chr3:89755000:89760000	30	0.00632383	18	0.18354	1	NA	0.769216	NA	0.104323	NA
LP_ID95182	CHRNB2	chr3	chr3:89765000:89770000:chr3:89760000:89765000	25	0.0344892	21	0.0961283	1	7	0.00339954	NA	0.745758	NA
LP_ID95183	CHST10	chr1	chr1:38895000:38900000:chr1:38890000:38895000	28	0.0130763	28	0.0121491	0	NA	0.225024	9	0.0512186	Pro
LP_ID9519	1810032O08RIK	chr11	chr11:116670000:116675000:chr11:116560000:116565000	1	0.323238	5	6.55e-10	0	NA	0.769216	NA	0.801229	NA
LP_ID95190	CHSY1	chr7	chr7:66110000:66115000:chr7:66105000:66110000	13	0.399772	36	0.000389	2	NA	0.501357	NA	0.31061	NA
LP_ID95193	CHTOP	chr3	chr3:90505000:90510000:chr3:90500000:90505000	25	0.0344892	28	0.0121491	2	6	0.0184857	NA	0.174488	NA
LP_ID95194	CHTOP	chr3	chr3:90510000:90515000:chr3:90505000:90510000	36	0.000446525	18	0.18354	0	NA	0.769216	NA	0.104323	NA
LP_ID952	VAV1	chr17	chr17:57275000:57280000:chr17:57055000:57060000	2	0.00884989	5	7.98e-14	0	NA	0.769216	NA	0.0693051	NA
LP_ID9520	2010107E04RIK	chr12	chr12:111960000:111965000:chr12:111850000:111855000	1	0.323238	7	3.46e-19	0	NA	1.28e-07	NA	0.801229	NA
LP_ID95202	CINP	chr12	chr12:110890000:110895000:chr12:110885000:110890000	19	0.153691	26	0.0239579	1	NA	0.769216	NA	0.446651	NA
LP_ID95204	CIR1	chr2	chr2:73310000:73315000:chr2:73305000:73310000	25	0.0344892	12	0.445161	1	5	0.0792969	NA	0.446651	NA
LP_ID95205	CIRBP	chr10	chr10:80160000:80165000:chr10:80155000:80160000	17	0.222806	31	0.00381914	1	NA	0.769216	NA	0.174488	NA
LP_ID95206	CIRBP	chr10	chr10:80165000:80170000:chr10:80160000:80165000	23	0.0599101	35	0.000641606	0	6	0.0184857	9	0.0512186	Dual
LP_ID95207	CISD1	chr10	chr10:71340000:71345000:chr10:71335000:71340000	28	0.0130763	24	0.0434423	0	NA	0.225024	NA	0.104323	NA
LP_ID9521	2210016F16RIK	chr13	chr13:58385000:58390000:chr13:58275000:58280000	6	5.2e-14	2	0.0347061	0	3	2.48e-16	NA	0.801229	NA
LP_ID95210	CISD3	chr11	chr11:97680000:97685000:chr11:97675000:97680000	19	0.153691	29	0.00832366	0	NA	0.225024	NA	0.817669	NA
LP_ID95211	CISD3	chr11	chr11:97685000:97690000:chr11:97680000:97685000	20	0.125743	33	0.0015948	0	NA	0.501357	NA	0.801229	NA
LP_ID95212	CISH	chr9	chr9:107295000:107300000:chr9:107290000:107295000	38	0.000158719	18	0.18354	0	6	0.0184857	NA	0.801229	NA
LP_ID95214	CIT	chr5	chr5:115840000:115845000:chr5:115835000:115840000	24	0.0454639	23	0.0574489	0	NA	0.769216	NA	0.595161	NA
LP_ID95215	CIT	chr5	chr5:115845000:115850000:chr5:115840000:115845000	25	0.0344892	31	0.00381914	0	NA	0.769216	NA	0.801229	NA
LP_ID95216	CIZ1	chr2	chr2:32350000:32355000:chr2:32345000:32350000	35	0.000729798	25	0.0326965	0	8	0.000426232	NA	0.745758	NA
LP_ID95218	CKAP2	chr8	chr8:22185000:22190000:chr8:22180000:22185000	12	0.447649	26	0.0239579	0	NA	0.769216	NA	0.446651	NA
LP_ID9522	2310011J03RIK	chr10	chr10:80320000:80325000:chr10:80210000:80215000	4	2.03e-06	6	3.89e-14	0	NA	0.0143355	NA	3.62e-14	NA
LP_ID95222	CKLF	chr8	chr8:104245000:104250000:chr8:104240000:104245000	35	0.000729798	25	0.0326965	2	7	0.00339954	NA	0.31061	NA
LP_ID95224	CKS1B	chr3	chr3:89415000:89420000:chr3:89410000:89415000	29	0.00904189	25	0.0326965	0	6	0.0184857	NA	0.595161	NA
LP_ID95227	CLASP1	chr1	chr1:118385000:118390000:chr1:118380000:118385000	15	0.304626	23	0.0574489	1	5	0.0792969	9	0.0512186	Pro
LP_ID95229	CLASP2	chr9	chr9:113740000:113745000:chr9:113735000:113740000	18	0.187246	27	0.0171596	0	NA	0.501357	NA	0.595161	NA
LP_ID9523	2310039H08RIK	chr17	chr17:46770000:46775000:chr17:46660000:46665000	5	8.45e-10	4	1.66e-06	0	NA	1.28e-07	NA	0.801229	NA
LP_ID95231	CLASRP	chr7	chr7:19605000:19610000:chr7:19600000:19605000	26	0.0254418	13	0.397379	0	NA	0.225024	NA	0.0217046	NA
LP_ID9524	2310058D17RIK	chr11	chr11:58975000:58980000:chr11:58865000:58870000	3	0.000720002	6	3.89e-14	0	NA	0.769216	NA	0.801229	NA
LP_ID95246	CLEC2D	chr6	chr6:129175000:129180000:chr6:129170000:129175000	29	0.00904189	6	0.683495	0	5	0.0792969	NA	0.104323	NA
LP_ID95248	CLEC2I	chr6	chr6:128885000:128890000:chr6:128880000:128885000	27	0.0183739	12	0.445161	1	5	0.0792969	NA	0.104323	NA
LP_ID9525	2610306M01RIK	chr6	chr6:86850000:86855000:chr6:86740000:86745000	5	8.45e-10	0	0.745103	0	NA	1.28e-07	NA	0.801229	NA
LP_ID95250	CLIC1	chr17	chr17:35050000:35055000:chr17:35045000:35050000	21	0.0992538	37	0.000230065	0	NA	0.225024	9	0.0512186	Pro
LP_ID95252	CLIC4	chr4	chr4:135270000:135275000:chr4:135265000:135270000	19	0.153691	28	0.0121491	0	NA	0.769216	NA	0.174488	NA
LP_ID95256	CLK1	chr1	chr1:58420000:58425000:chr1:58415000:58420000	24	0.0454639	26	0.0239579	0	NA	0.501357	NA	0.104323	NA
LP_ID95258	CLK2	chr3	chr3:89160000:89165000:chr3:89155000:89160000	14	0.351898	37	0.000230065	0	NA	0.769216	NA	0.595161	NA
LP_ID95259	CLK2	chr3	chr3:89165000:89170000:chr3:89160000:89165000	16	0.26575	30	0.00576834	3	NA	0.769216	NA	0.31061	NA
LP_ID9526	2810001G20RIK	chr11	chr11:64075000:64080000:chr11:63965000:63970000	2	0.0365775	6	3.89e-14	0	NA	0.769216	NA	3.62e-14	NA
LP_ID95260	CLK3	chr9	chr9:57760000:57765000:chr9:57755000:57760000	25	0.0344892	22	0.0753507	2	NA	0.501357	NA	0.104323	NA
LP_ID95261	CLK3	chr9	chr9:57765000:57770000:chr9:57760000:57765000	9	0.571183	26	0.0239579	0	NA	0.769216	NA	0.446651	NA
LP_ID95263	CLN3	chr7	chr7:126580000:126585000:chr7:126575000:126580000	24	0.0454639	36	0.000389	0	NA	0.501357	NA	0.174488	NA
LP_ID95264	CLN3	chr7	chr7:126585000:126590000:chr7:126580000:126585000	19	0.153691	28	0.0121491	0	NA	0.769216	NA	0.31061	NA
LP_ID95267	CLN6	chr9	chr9:62835000:62840000:chr9:62830000:62835000	13	0.399772	29	0.00832366	0	NA	0.769216	NA	0.174488	NA
LP_ID9527	2810013P06RIK	chr8	chr8:123040000:123045000:chr8:122930000:122935000	5	8.45e-10	6	3.89e-14	0	NA	0.0143355	NA	0.0430663	NA
LP_ID95276	CLPTM1	chr7	chr7:19660000:19665000:chr7:19655000:19660000	26	0.0254418	11	0.492402	3	8	0.000426232	NA	0.745758	NA
LP_ID95277	CLPTM1	chr7	chr7:19665000:19670000:chr7:19660000:19665000	35	0.000729798	11	0.492402	1	NA	0.501357	NA	0.446651	NA
LP_ID95278	CLPTM1L	chr13	chr13:73600000:73605000:chr13:73595000:73600000	35	0.000729798	26	0.0239579	1	NA	0.501357	13	0.000774368	Pro
LP_ID95279	CLPTM1L	chr13	chr13:73605000:73610000:chr13:73600000:73605000	39	9.15e-05	18	0.18354	0	NA	0.769216	NA	0.174488	NA
LP_ID9528	2810474O19RIK	chr6	chr6:149305000:149310000:chr6:149195000:149200000	6	5.2e-14	5	6.55e-10	0	NA	0.0143355	NA	2.08e-06	NA
LP_ID95281	CLPX	chr9	chr9:65295000:65300000:chr9:65290000:65295000	30	0.00632383	34	0.00102683	0	NA	0.501357	NA	0.595161	NA
LP_ID9529	4833421G17RIK	chr1	chr1:87865000:87870000:chr1:87755000:87760000	7	4.76e-19	3	0.000632739	0	NA	1.28e-07	NA	0.0430663	NA
LP_ID953	WFIKKN1	chr17	chr17:25875000:25880000:chr17:25655000:25660000	4	6.52e-09	6	9.28e-20	0	NA	0.769216	NA	0.801229	NA
LP_ID9530	4930417O13RIK	chr6	chr6:125265000:125270000:chr6:125155000:125160000	6	5.2e-14	2	0.0347061	0	NA	0.769216	NA	0.0430663	NA
LP_ID95303	CMTM3	chr8	chr8:104335000:104340000:chr8:104330000:104335000	24	0.0454639	18	0.18354	0	NA	0.225024	NA	0.446651	NA
LP_ID95308	CMTM7	chr9	chr9:114780000:114785000:chr9:114775000:114780000	31	0.00422352	30	0.00576834	1	NA	0.501357	NA	0.595161	NA
LP_ID9531	4930432K21RIK	chr8	chr8:84145000:84150000:chr8:84035000:84040000	13	1.45e-67	3	0.000632739	0	NA	1.28e-07	NA	0.0430663	NA
LP_ID95313	CNBD2	chr2	chr2:156310000:156315000:chr2:156305000:156310000	31	0.00422352	31	0.00381914	3	NA	0.225024	10	0.0217046	Pro
LP_ID95314	CNBP	chr6	chr6:87850000:87855000:chr6:87845000:87850000	26	0.0254418	35	0.000641606	0	NA	0.769216	9	0.0512186	Pro
LP_ID9532	4930481A15RIK	chr19	chr19:5405000:5410000:chr19:5295000:5300000	4	2.03e-06	8	4.11e-25	0	NA	0.769216	NA	0.801229	NA
LP_ID95322	CNKSR3	chr10	chr10:7130000:7135000:chr10:7125000:7130000	30	0.00632383	16	0.262376	0	NA	0.501357	NA	0.745758	NA
LP_ID95328	CNOT10	chr9	chr9:114635000:114640000:chr9:114630000:114635000	24	0.0454639	14	0.349748	1	NA	0.769216	NA	0.446651	NA
LP_ID9533	4930523C07RIK	chr1	chr1:160045000:160050000:chr1:159935000:159940000	3	0.000720002	5	6.55e-10	0	NA	0.769216	NA	0.0430663	NA
LP_ID95332	CNOT1	chr8	chr8:95805000:95810000:chr8:95800000:95805000	17	0.222806	23	0.0574489	2	6	0.0184857	9	0.0512186	Pro
LP_ID95333	CNOT2	chr10	chr10:116580000:116585000:chr10:116575000:116580000	11	0.4949	29	0.00832366	0	NA	0.225024	NA	0.174488	NA
LP_ID95339	CNOT6L	chr5	chr5:96160000:96165000:chr5:96155000:96160000	8	0.601851	25	0.0326965	0	NA	0.501357	NA	0.817669	NA
LP_ID9534	5830428M24RIK	chr12	chr12:69470000:69475000:chr12:69360000:69365000	5	8.45e-10	2	0.0347061	0	NA	0.769216	NA	0.0430663	NA
LP_ID95341	CNOT8	chr11	chr11:58100000:58105000:chr11:58095000:58100000	22	0.0782443	37	0.000230065	0	NA	0.769216	11	0.00873668	Dual
LP_ID95345	CNP	chr11	chr11:100575000:100580000:chr11:100570000:100575000	25	0.0344892	14	0.349748	0	7	0.00339954	NA	0.745758	NA
LP_ID95346	CNPPD1	chr1	chr1:75140000:75145000:chr1:75135000:75140000	31	0.00422352	35	0.000641606	2	7	0.00339954	9	0.0512186	Pro
LP_ID95348	CNPY3	chr17	chr17:46750000:46755000:chr17:46745000:46750000	14	0.351898	30	0.00576834	0	NA	0.769216	NA	0.745758	NA
LP_ID9535	9330175E14RIK	chr8	chr8:94435000:94440000:chr8:94325000:94330000	5	8.45e-10	1	0.321131	0	3	2.48e-16	NA	3.62e-14	NA
LP_ID95350	CNR2	chr4	chr4:135890000:135895000:chr4:135885000:135890000	26	0.0254418	17	0.219238	0	NA	0.769216	NA	0.0217046	NA
LP_ID95353	CNST	chr1	chr1:179545000:179550000:chr1:179540000:179545000	21	0.0992538	19	0.150026	0	7	0.00339954	12	0.0028112	Pro
LP_ID95355	CNTRL	chr2	chr2:35110000:35115000:chr2:35105000:35110000	14	0.351898	15	0.302222	0	NA	0.501357	9	0.0512186	Enh
LP_ID9536	9430015G10RIK	chr4	chr4:156110000:156115000:chr4:156000000:156005000	0	0.74649	5	6.55e-10	0	NA	1.28e-07	NA	0.801229	NA
LP_ID95360	COA4	chr7	chr7:100535000:100540000:chr7:100530000:100535000	35	0.000729798	36	0.000389	1	7	0.00339954	NA	0.174488	NA
LP_ID95362	COA5	chr1	chr1:37430000:37435000:chr1:37425000:37430000	15	0.304626	25	0.0326965	0	NA	0.769216	NA	0.745758	NA
LP_ID95365	COASY	chr11	chr11:101080000:101085000:chr11:101075000:101080000	28	0.0130763	17	0.219238	0	NA	0.225024	13	0.000774368	Pro
LP_ID95366	COG1	chr11	chr11:113645000:113650000:chr11:113640000:113645000	31	0.00422352	19	0.150026	1	5	0.0792969	NA	0.595161	NA
LP_ID95367	COG1	chr11	chr11:113650000:113655000:chr11:113645000:113650000	28	0.0130763	30	0.00576834	1	NA	0.225024	NA	0.104323	NA
LP_ID9537	A630081D01RIK	chr1	chr1:80745000:80750000:chr1:80635000:80640000	6	5.2e-14	1	0.321131	0	NA	0.0143355	4	1.98e-25	Dual
LP_ID95371	COG4	chr8	chr8:110845000:110850000:chr8:110840000:110845000	31	0.00422352	25	0.0326965	1	6	0.0184857	13	0.000774368	Pro
LP_ID95373	COG5	chr12	chr12:31655000:31660000:chr12:31650000:31655000	24	0.0454639	16	0.262376	0	NA	0.769216	NA	0.745758	NA
LP_ID95376	COG8	chr8	chr8:107055000:107060000:chr8:107050000:107055000	33	0.00178895	23	0.0574489	1	6	0.0184857	NA	0.595161	NA
LP_ID95378	COIL	chr11	chr11:88970000:88975000:chr11:88965000:88970000	58	8.85e-11	71	1.12e-16	1	9	3.35e-05	16	8.34e-06	Dual
LP_ID95379	COL11A2	chr17	chr17:34035000:34040000:chr17:34030000:34035000	18	0.187246	48	2.47e-07	0	7	0.00339954	NA	0.174488	NA
LP_ID9538	AAK1	chr6	chr6:86850000:86855000:chr6:86740000:86745000	5	8.45e-10	0	0.745103	0	NA	1.28e-07	NA	0.801229	NA
LP_ID95380	COL11A2	chr17	chr17:34040000:34045000:chr17:34035000:34040000	57	2.2e-10	71	1.12e-16	0	11	7.15e-08	NA	0.00873668	NA
LP_ID95384	COL9A3	chr2	chr2:180595000:180600000:chr2:180590000:180595000	37	0.000265267	30	0.00576834	1	7	0.00339954	NA	0.174488	NA
LP_ID95385	COLGALT1	chr8	chr8:71605000:71610000:chr8:71600000:71605000	28	0.0130763	22	0.0753507	0	6	0.0184857	NA	0.104323	NA
LP_ID95387	COLQ	chr14	chr14:31575000:31580000:chr14:31570000:31575000	37	0.000265267	20	0.122283	0	NA	0.501357	NA	0.31061	NA
LP_ID95388	COMMD1	chr11	chr11:22980000:22985000:chr11:22975000:22980000	42	1.66e-05	22	0.0753507	0	NA	0.225024	10	0.0217046	Pro
LP_ID9539	AARS	chr8	chr8:111030000:111035000:chr8:110920000:110925000	6	5.2e-14	6	3.89e-14	0	NA	0.0143355	NA	0.801229	NA
LP_ID95391	COMMD4	chr9	chr9:57155000:57160000:chr9:57150000:57155000	27	0.0183739	16	0.262376	0	6	0.0184857	NA	0.104323	NA
LP_ID95399	COMTD1	chr14	chr14:21845000:21850000:chr14:21840000:21845000	12	0.447649	27	0.0171596	1	NA	0.769216	NA	0.801229	NA
LP_ID954	ZBTB24	chr10	chr10:41445000:41450000:chr10:41225000:41230000	0	0.721444	5	7.98e-14	0	NA	0.769216	NA	0.801229	NA
LP_ID9540	ABCB9	chr5	chr5:124090000:124095000:chr5:123980000:123985000	2	0.0365775	5	6.55e-10	0	NA	0.769216	NA	3.62e-14	NA
LP_ID95402	COPB1	chr7	chr7:114250000:114255000:chr7:114245000:114250000	14	0.351898	24	0.0434423	1	NA	0.225024	NA	0.104323	NA
LP_ID9541	ABCB9	chr5	chr5:124095000:124100000:chr5:123985000:123990000	5	8.45e-10	4	1.66e-06	0	NA	0.769216	NA	0.0430663	NA
LP_ID95414	COPS7A	chr6	chr6:124960000:124965000:chr6:124955000:124960000	22	0.0782443	24	0.0434423	2	NA	0.501357	NA	0.595161	NA
LP_ID9542	ABHD16A	chr17	chr17:35085000:35090000:chr17:34975000:34980000	6	5.2e-14	5	6.55e-10	1	NA	0.769216	NA	2.08e-06	NA
LP_ID95427	COQ5	chr5	chr5:115275000:115280000:chr5:115270000:115275000	21	0.0992538	27	0.0171596	0	5	0.0792969	NA	0.446651	NA
LP_ID95429	COQ6	chr12	chr12:84360000:84365000:chr12:84355000:84360000	41	3.01e-05	24	0.0434423	1	6	0.0184857	NA	0.0217046	NA
LP_ID9543	ACP5	chr9	chr9:22130000:22135000:chr9:22020000:22025000	0	0.74649	5	6.55e-10	0	NA	0.769216	NA	0.801229	NA
LP_ID95430	COQ7	chr7	chr7:118530000:118535000:chr7:118525000:118530000	16	0.26575	22	0.0753507	0	NA	0.225024	9	0.0512186	Pro
LP_ID95432	COQ8B	chr7	chr7:27230000:27235000:chr7:27225000:27230000	35	0.000729798	28	0.0121491	0	NA	0.225024	NA	0.595161	NA
LP_ID95434	CORO1A	chr7	chr7:126700000:126705000:chr7:126695000:126700000	27	0.0183739	35	0.000641606	0	NA	0.769216	9	0.0512186	Dual
LP_ID95435	CORO1A	chr7	chr7:126705000:126710000:chr7:126700000:126705000	24	0.0454639	22	0.0753507	1	NA	0.769216	NA	0.446651	NA
LP_ID95436	CORO1B	chr19	chr19:4145000:4150000:chr19:4140000:4145000	25	0.0344892	25	0.0326965	1	9	3.35e-05	NA	0.31061	NA
LP_ID95438	CORO2A	chr4	chr4:46565000:46570000:chr4:46560000:46565000	25	0.0344892	16	0.262376	0	7	0.00339954	NA	0.31061	NA
LP_ID95439	CORO7	chr16	chr16:4675000:4680000:chr16:4670000:4675000	36	0.000446525	17	0.219238	0	NA	0.769216	NA	0.31061	NA
LP_ID9544	ACSF3	chr8	chr8:122775000:122780000:chr8:122665000:122670000	5	8.45e-10	2	0.0347061	0	NA	0.0143355	NA	0.801229	NA
LP_ID95440	CORO7	chr16	chr16:4680000:4685000:chr16:4675000:4680000	20	0.125743	29	0.00832366	0	5	0.0792969	NA	0.801229	NA
LP_ID95441	COTL1	chr8	chr8:119835000:119840000:chr8:119830000:119835000	34	0.00116403	19	0.150026	2	NA	0.501357	NA	0.174488	NA
LP_ID95442	COTL1	chr8	chr8:119840000:119845000:chr8:119835000:119840000	23	0.0599101	34	0.00102683	1	5	0.0792969	NA	0.31061	NA
LP_ID95443	COX10	chr11	chr11:64075000:64080000:chr11:64070000:64075000	25	0.0344892	25	0.0326965	0	NA	0.769216	NA	0.31061	NA
LP_ID95447	COX14	chr15	chr15:99725000:99730000:chr15:99720000:99725000	29	0.00904189	25	0.0326965	1	10	1.96e-06	NA	0.595161	NA
LP_ID9545	ACSS1	chr2	chr2:150665000:150670000:chr2:150555000:150560000	4	2.03e-06	5	6.55e-10	0	NA	0.769216	3	3.62e-14	Pro
LP_ID95453	COX19	chr5	chr5:139340000:139345000:chr5:139335000:139340000	21	0.0992538	26	0.0239579	0	5	0.0792969	NA	0.446651	NA
LP_ID95458	COX6A1	chr5	chr5:115345000:115350000:chr5:115340000:115345000	37	0.000265267	38	0.00013609	1	8	0.000426232	NA	0.31061	NA
LP_ID9546	ACTB	chr5	chr5:142905000:142910000:chr5:142795000:142800000	5	8.45e-10	1	0.321131	0	NA	0.769216	NA	2.08e-06	NA
LP_ID95463	COX7A2L	chr17	chr17:83510000:83515000:chr17:83505000:83510000	17	0.222806	26	0.0239579	0	NA	0.868132	NA	0.446651	NA
LP_ID95468	COX8A	chr19	chr19:7215000:7220000:chr19:7210000:7215000	25	0.0344892	26	0.0239579	0	NA	0.769216	NA	0.745758	NA
LP_ID9547	ACYP1	chr12	chr12:85275000:85280000:chr12:85165000:85170000	5	8.45e-10	6	3.89e-14	0	NA	0.0143355	NA	0.801229	NA
LP_ID95470	CPM	chr10	chr10:117625000:117630000:chr10:117620000:117625000	17	0.222806	25	0.0326965	0	5	0.0792969	NA	0.595161	NA
LP_ID95471	CPM	chr10	chr10:117630000:117635000:chr10:117625000:117630000	20	0.125743	29	0.00832366	1	NA	0.501357	NA	0.595161	NA
LP_ID95475	CPPED1	chr16	chr16:11910000:11915000:chr16:11905000:11910000	25	0.0344892	24	0.0434423	2	NA	0.769216	NA	0.104323	NA
LP_ID95479	CPSF2	chr12	chr12:101975000:101980000:chr12:101970000:101975000	21	0.0992538	24	0.0434423	0	5	0.0792969	NA	0.446651	NA
LP_ID9548	ADAMTS6	chr13	chr13:104285000:104290000:chr13:104175000:104180000	0	0.74649	6	3.89e-14	0	NA	0.0143355	NA	0.801229	NA
LP_ID95482	CPSF4	chr5	chr5:145165000:145170000:chr5:145160000:145165000	26	0.0254418	19	0.150026	0	NA	0.769216	NA	0.446651	NA
LP_ID95483	CPSF6	chr10	chr10:117375000:117380000:chr10:117370000:117375000	15	0.304626	27	0.0171596	0	NA	0.868132	NA	0.174488	NA
LP_ID95487	CPT2	chr4	chr4:107920000:107925000:chr4:107915000:107920000	25	0.0344892	30	0.00576834	1	NA	0.501357	NA	0.0512186	NA
LP_ID95489	CPTP	chr4	chr4:155870000:155875000:chr4:155865000:155870000	24	0.0454639	23	0.0574489	0	NA	0.769216	NA	0.31061	NA
LP_ID9549	ADAT1	chr8	chr8:111990000:111995000:chr8:111880000:111885000	6	5.2e-14	5	6.55e-10	0	NA	0.769216	NA	0.801229	NA
LP_ID95490	CR1L	chr1	chr1:195130000:195135000:chr1:195125000:195130000	13	0.399772	11	0.492402	1	NA	0.769216	9	0.0512186	Pro
LP_ID95491	CRACR2A	chr6	chr6:127560000:127565000:chr6:127555000:127560000	32	0.00277074	13	0.397379	0	NA	0.769216	NA	0.174488	NA
LP_ID95493	CRAMP1L	chr17	chr17:25010000:25015000:chr17:25005000:25010000	16	0.26575	28	0.0121491	0	NA	0.769216	NA	0.595161	NA
LP_ID95494	CRAMP1L	chr17	chr17:25015000:25020000:chr17:25010000:25015000	30	0.00632383	39	7.81e-05	0	6	0.0184857	NA	0.801229	NA
LP_ID95495	CRAT	chr2	chr2:30410000:30415000:chr2:30405000:30410000	24	0.0454639	20	0.122283	0	NA	0.225024	NA	0.31061	NA
LP_ID95498	CRBN	chr6	chr6:106800000:106805000:chr6:106795000:106800000	15	0.304626	12	0.445161	0	NA	0.868132	10	0.0217046	Dual
LP_ID95499	CRCP	chr5	chr5:130025000:130030000:chr5:130020000:130025000	24	0.0454639	19	0.150026	0	NA	0.769216	NA	0.745758	NA
LP_ID955	ZFP654	chr16	chr16:64850000:64855000:chr16:64630000:64635000	5	1.06e-13	2	0.00814228	0	NA	0.769216	NA	0.801229	NA
LP_ID9550	ADNP2	chr18	chr18:80150000:80155000:chr18:80040000:80045000	3	0.000720002	9	7.13e-32	0	NA	0.769216	NA	0.801229	NA
LP_ID95500	CRCP	chr5	chr5:130030000:130035000:chr5:130025000:130030000	30	0.00632383	10	0.541755	1	NA	0.769216	NA	0.31061	NA
LP_ID95502	CREB3	chr4	chr4:43560000:43565000:chr4:43555000:43560000	37	0.000265267	36	0.000389	1	NA	0.769216	14	0.000192907	Pro
LP_ID95508	CREBRF	chr17	chr17:26715000:26720000:chr17:26710000:26715000	18	0.187246	25	0.0326965	0	NA	0.769216	NA	0.104323	NA
LP_ID9551	AEN	chr7	chr7:78890000:78895000:chr7:78780000:78785000	8	5.71e-25	13	1.12e-67	0	NA	1.28e-07	NA	2.08e-06	NA
LP_ID95514	CREM	chr18	chr18:3325000:3330000:chr18:3320000:3325000	26	0.0254418	13	0.397379	0	NA	0.225024	NA	0.0217046	NA
LP_ID95517	CRIP1	chr12	chr12:113145000:113150000:chr12:113140000:113145000	12	0.447649	28	0.0121491	0	NA	0.769216	NA	0.817669	NA
LP_ID9552	AFMID	chr11	chr11:117820000:117825000:chr11:117710000:117715000	3	0.000720002	5	6.55e-10	0	NA	0.0143355	NA	3.62e-14	NA
LP_ID95524	CRKL	chr16	chr16:17450000:17455000:chr16:17445000:17450000	31	0.00422352	20	0.122283	0	NA	0.769216	NA	0.0512186	NA
LP_ID95526	CRLF3	chr11	chr11:80075000:80080000:chr11:80070000:80075000	33	0.00178895	23	0.0574489	0	6	0.0184857	9	0.0512186	Pro
LP_ID95527	CRLF3	chr11	chr11:80080000:80085000:chr11:80075000:80080000	29	0.00904189	35	0.000641606	1	NA	0.769216	12	0.0028112	Dual
LP_ID9553	AGAP2	chr10	chr10:127075000:127080000:chr10:126965000:126970000	1	0.323238	9	7.13e-32	0	NA	0.769216	NA	0.0430663	NA
LP_ID95531	CROCC	chr4	chr4:141020000:141025000:chr4:141015000:141020000	24	0.0454639	19	0.150026	0	NA	0.769216	NA	0.31061	NA
LP_ID95532	CROT	chr5	chr5:8995000:9000000:chr5:8990000:8995000	14	0.351898	21	0.0961283	1	NA	0.769216	9	0.0512186	Pro
LP_ID95534	CRTAM	chr9	chr9:40985000:40990000:chr9:40980000:40985000	27	0.0183739	18	0.18354	0	6	0.0184857	NA	0.801229	NA
LP_ID95535	CRTAP	chr9	chr9:114385000:114390000:chr9:114380000:114385000	33	0.00178895	27	0.0171596	0	NA	0.501357	NA	0.31061	NA
LP_ID95536	CRTAP	chr9	chr9:114390000:114395000:chr9:114385000:114390000	24	0.0454639	10	0.541755	0	NA	0.769216	NA	0.745758	NA
LP_ID95537	CRTC1	chr8	chr8:70435000:70440000:chr8:70430000:70435000	19	0.153691	26	0.0239579	0	NA	0.769216	NA	0.817669	NA
LP_ID95538	CRTC1	chr8	chr8:70440000:70445000:chr8:70435000:70440000	30	0.00632383	19	0.150026	0	6	0.0184857	NA	0.104323	NA
LP_ID9554	AGO1	chr4	chr4:126465000:126470000:chr4:126355000:126360000	16	2.14e-103	15	1.08e-90	0	5	4.54e-45	NA	0.801229	NA
LP_ID95541	CRTC3	chr7	chr7:80685000:80690000:chr7:80680000:80685000	38	0.000158719	36	0.000389	0	7	0.00339954	12	0.0028112	Dual
LP_ID95542	CRY1	chr10	chr10:85180000:85185000:chr10:85175000:85180000	20	0.125743	24	0.0434423	2	5	0.0792969	9	0.0512186	Pro
LP_ID95543	CRY1	chr10	chr10:85185000:85190000:chr10:85180000:85185000	18	0.187246	26	0.0239579	0	NA	0.769216	NA	0.31061	NA
LP_ID95544	CRY2	chr2	chr2:92430000:92435000:chr2:92425000:92430000	28	0.0130763	21	0.0961283	0	NA	0.225024	NA	0.0512186	NA
LP_ID95545	CRY2	chr2	chr2:92435000:92440000:chr2:92430000:92435000	26	0.0254418	27	0.0171596	0	6	0.0184857	NA	0.104323	NA
LP_ID95547	CRYBG2	chr4	chr4:134055000:134060000:chr4:134050000:134055000	22	0.0782443	30	0.00576834	0	5	0.0792969	NA	0.446651	NA
LP_ID95548	CRYBG2	chr4	chr4:134060000:134065000:chr4:134055000:134060000	28	0.0130763	29	0.00832366	0	NA	0.225024	NA	0.00873668	NA
LP_ID9555	AGO2	chr15	chr15:73180000:73185000:chr15:73070000:73075000	16	2.14e-103	17	3.49e-117	0	3	2.48e-16	NA	3.62e-14	NA
LP_ID9556	AGPAT2	chr2	chr2:26605000:26610000:chr2:26495000:26500000	5	8.45e-10	5	6.55e-10	0	NA	0.769216	NA	0.801229	NA
LP_ID95564	CSNK1D	chr11	chr11:120990000:120995000:chr11:120985000:120990000	36	0.000446525	34	0.00102683	1	NA	0.868132	NA	0.00873668	NA
LP_ID9557	ALDH4A1	chr4	chr4:139620000:139625000:chr4:139510000:139515000	6	5.2e-14	0	0.745103	0	NA	0.769216	NA	0.0430663	NA
LP_ID95570	CSPG5	chr9	chr9:110240000:110245000:chr9:110235000:110240000	28	0.0130763	22	0.0753507	1	NA	0.501357	NA	0.000774368	NA
LP_ID95572	CSRNP1	chr9	chr9:119985000:119990000:chr9:119980000:119985000	25	0.0344892	34	0.00102683	0	NA	0.769216	NA	0.446651	NA
LP_ID95573	CSRNP2	chr15	chr15:100490000:100495000:chr15:100485000:100490000	24	0.0454639	17	0.219238	0	NA	0.769216	NA	0.174488	NA
LP_ID95574	CSRNP2	chr15	chr15:100495000:100500000:chr15:100490000:100495000	32	0.00277074	22	0.0753507	0	NA	0.769216	NA	0.0217046	NA
LP_ID9558	ALDOA	chr7	chr7:126800000:126805000:chr7:126690000:126695000	5	8.45e-10	4	1.66e-06	0	NA	0.0143355	NA	0.801229	NA
LP_ID95581	CST7	chr2	chr2:150565000:150570000:chr2:150560000:150565000	17	0.222806	17	0.219238	0	NA	0.769216	10	0.0217046	Pro
LP_ID95582	CST7	chr2	chr2:150570000:150575000:chr2:150565000:150570000	33	0.00178895	12	0.445161	0	NA	0.769216	NA	0.745758	NA
LP_ID95583	CSTB	chr10	chr10:78420000:78425000:chr10:78415000:78420000	23	0.0599101	25	0.0326965	1	NA	0.868132	NA	0.446651	NA
LP_ID95584	CSTB	chr10	chr10:78425000:78430000:chr10:78420000:78425000	17	0.222806	26	0.0239579	0	5	0.0792969	NA	0.0512186	NA
LP_ID9559	ALG3	chr16	chr16:20605000:20610000:chr16:20495000:20500000	7	4.76e-19	4	1.66e-06	0	NA	0.769216	NA	0.0430663	NA
LP_ID95591	CSTF3	chr2	chr2:104590000:104595000:chr2:104585000:104590000	36	0.000446525	34	0.00102683	0	6	0.0184857	NA	0.104323	NA
LP_ID95598	CTC1	chr11	chr11:69015000:69020000:chr11:69010000:69015000	16	0.26575	25	0.0326965	0	NA	0.225024	NA	0.104323	NA
LP_ID956	ZFP65	chr13	chr13:67730000:67735000:chr13:67510000:67515000	6	1.28e-19	1	0.215099	0	NA	0.769216	NA	0.801229	NA
LP_ID9560	ALG3	chr16	chr16:20610000:20615000:chr16:20500000:20505000	1	0.323238	5	6.55e-10	0	NA	0.769216	NA	2.08e-06	NA
LP_ID95600	CTDNEP1	chr11	chr11:69980000:69985000:chr11:69975000:69980000	31	0.00422352	20	0.122283	0	6	0.0184857	NA	0.104323	NA
LP_ID95603	CTDSP1	chr1	chr1:74390000:74395000:chr1:74385000:74390000	21	0.0992538	37	0.000230065	2	6	0.0184857	9	0.0512186	Dual
LP_ID95607	CTLA4	chr1	chr1:60885000:60890000:chr1:60880000:60885000	23	0.0599101	12	0.445161	0	NA	0.769216	10	0.0217046	Dual
LP_ID9561	ALYREF	chr11	chr11:120595000:120600000:chr11:120485000:120490000	4	2.03e-06	9	7.13e-32	1	NA	0.769216	3	3.62e-14	Pro
LP_ID95612	CTNS	chr11	chr11:73195000:73200000:chr11:73190000:73195000	23	0.0599101	24	0.0434423	0	NA	0.769216	NA	0.31061	NA
LP_ID95613	CTNS	chr11	chr11:73200000:73205000:chr11:73195000:73200000	27	0.0183739	20	0.122283	0	NA	0.769216	NA	0.0512186	NA
LP_ID9562	AMZ2	chr11	chr11:109420000:109425000:chr11:109310000:109315000	5	8.45e-10	4	1.66e-06	0	NA	0.769216	NA	0.0430663	NA
LP_ID95620	CTSA	chr2	chr2:164830000:164835000:chr2:164825000:164830000	25	0.0344892	34	0.00102683	0	5	0.0792969	NA	0.446651	NA
LP_ID95621	CTSB	chr14	chr14:63120000:63125000:chr14:63115000:63120000	23	0.0599101	26	0.0239579	1	NA	0.501357	NA	0.31061	NA
LP_ID95622	CTSC	chr7	chr7:88275000:88280000:chr7:88270000:88275000	15	0.304626	17	0.219238	0	NA	0.769216	10	0.0217046	Pro
LP_ID95623	CTSD	chr7	chr7:142385000:142390000:chr7:142380000:142385000	31	0.00422352	26	0.0239579	0	NA	0.769216	9	0.0512186	Dual
LP_ID95625	CTSL	chr13	chr13:64365000:64370000:chr13:64360000:64365000	26	0.0254418	18	0.18354	0	NA	0.501357	NA	0.0217046	NA
LP_ID95629	CTSS	chr3	chr3:95525000:95530000:chr3:95520000:95525000	28	0.0130763	16	0.262376	0	7	0.00339954	NA	0.817669	NA
LP_ID9563	ANAPC11	chr11	chr11:120595000:120600000:chr11:120485000:120490000	4	2.03e-06	9	7.13e-32	1	NA	0.769216	3	3.62e-14	Pro
LP_ID95630	CTSW	chr19	chr19:5465000:5470000:chr19:5460000:5465000	28	0.0130763	15	0.302222	0	NA	0.501357	NA	0.745758	NA
LP_ID95633	CTTN	chr7	chr7:144465000:144470000:chr7:144460000:144465000	34	0.00116403	21	0.0961283	1	NA	0.868132	NA	0.174488	NA
LP_ID95634	CTTN	chr7	chr7:144470000:144475000:chr7:144465000:144470000	38	0.000158719	17	0.219238	0	6	0.0184857	NA	0.174488	NA
LP_ID95637	CUEDC2	chr19	chr19:46335000:46340000:chr19:46330000:46335000	29	0.00904189	29	0.00832366	0	5	0.0792969	NA	0.31061	NA
LP_ID9564	ANAPC16	chr10	chr10:60000000:60005000:chr10:59890000:59895000	8	5.71e-25	9	7.13e-32	0	NA	0.769216	NA	0.0430663	NA
LP_ID95640	CUL3	chr1	chr1:80335000:80340000:chr1:80330000:80335000	27	0.0183739	16	0.262376	3	NA	0.225024	NA	0.104323	NA
LP_ID95646	CUL7	chr17	chr17:46645000:46650000:chr17:46640000:46645000	27	0.0183739	18	0.18354	0	NA	0.501357	NA	0.817669	NA
LP_ID95647	CUL7	chr17	chr17:46650000:46655000:chr17:46645000:46650000	29	0.00904189	32	0.00248792	0	NA	0.225024	13	0.000774368	Enh
LP_ID9565	ANK	chr15	chr15:27465000:27470000:chr15:27355000:27360000	5	8.45e-10	1	0.321131	0	NA	0.0143355	NA	0.801229	NA
LP_ID95654	CWC15	chr9	chr9:14495000:14500000:chr9:14490000:14495000	27	0.0183739	9	0.568903	0	NA	0.501357	NA	0.595161	NA
LP_ID95659	CWF19L1	chr19	chr19:44130000:44135000:chr19:44125000:44130000	26	0.0254418	13	0.397379	0	NA	0.501357	NA	0.00873668	NA
LP_ID9566	ANKFY1	chr11	chr11:72685000:72690000:chr11:72575000:72580000	7	4.76e-19	2	0.0347061	0	NA	0.769216	NA	0.0430663	NA
LP_ID95660	CWF19L1	chr19	chr19:44135000:44140000:chr19:44130000:44135000	27	0.0183739	10	0.541755	0	10	1.96e-06	NA	0.817669	NA
LP_ID95666	CYB561A3	chr19	chr19:10575000:10580000:chr19:10570000:10575000	28	0.0130763	26	0.0239579	0	NA	0.501357	NA	0.174488	NA
LP_ID95667	CYB561D1	chr3	chr3:108195000:108200000:chr3:108190000:108195000	34	0.00116403	25	0.0326965	0	NA	0.225024	NA	4.5e-05	NA
LP_ID95668	CYB561D1	chr3	chr3:108200000:108205000:chr3:108195000:108200000	27	0.0183739	29	0.00832366	0	5	0.0792969	NA	0.745758	NA
LP_ID9567	ANKRD13D	chr19	chr19:4280000:4285000:chr19:4170000:4175000	0	0.74649	6	3.89e-14	0	NA	0.0143355	NA	0.801229	NA
LP_ID95672	CYB5B	chr8	chr8:107150000:107155000:chr8:107145000:107150000	35	0.000729798	17	0.219238	1	NA	0.769216	13	0.000774368	Pro
LP_ID95675	CYB5D2	chr11	chr11:72790000:72795000:chr11:72785000:72790000	33	0.00178895	15	0.302222	1	5	0.0792969	NA	0.0512186	NA
LP_ID95679	CYB5RL	chr4	chr4:107065000:107070000:chr4:107060000:107065000	27	0.0183739	28	0.0121491	0	10	1.96e-06	NA	0.0512186	NA
LP_ID9568	ANKRD54	chr15	chr15:79060000:79065000:chr15:78950000:78955000	6	5.2e-14	1	0.321131	0	NA	0.0143355	NA	0.0430663	NA
LP_ID95683	CYCS	chr6	chr6:50565000:50570000:chr6:50560000:50565000	30	0.00632383	10	0.541755	1	NA	0.225024	NA	0.104323	NA
LP_ID95685	CYFIP2	chr11	chr11:46310000:46315000:chr11:46305000:46310000	23	0.0599101	25	0.0326965	0	NA	0.225024	NA	0.595161	NA
LP_ID95686	CYHR1	chr15	chr15:76655000:76660000:chr15:76650000:76655000	22	0.0782443	24	0.0434423	1	NA	0.769216	NA	0.446651	NA
LP_ID95687	CYHR1	chr15	chr15:76660000:76665000:chr15:76655000:76660000	18	0.187246	24	0.0434423	0	NA	0.225024	NA	0.174488	NA
LP_ID95688	CYLD	chr8	chr8:88695000:88700000:chr8:88690000:88695000	17	0.222806	37	0.000230065	0	NA	0.225024	11	0.00873668	Enh
LP_ID9569	AP1M1	chr8	chr8:72240000:72245000:chr8:72130000:72135000	1	0.323238	5	6.55e-10	0	NA	0.769216	NA	0.0430663	NA
LP_ID95690	CYP2D22	chr15	chr15:82375000:82380000:chr15:82370000:82375000	25	0.0344892	19	0.150026	2	NA	0.501357	NA	0.595161	NA
LP_ID95694	CYP4F13	chr17	chr17:32945000:32950000:chr17:32940000:32945000	32	0.00277074	11	0.492402	1	NA	0.769216	NA	0.446651	NA
LP_ID95696	CYP4F17	chr17	chr17:32505000:32510000:chr17:32500000:32505000	28	0.0130763	20	0.122283	0	NA	0.769216	NA	0.174488	NA
LP_ID95697	CYP4V3	chr8	chr8:45330000:45335000:chr8:45325000:45330000	14	0.351898	15	0.302222	0	NA	0.769216	10	0.0217046	Pro
LP_ID95699	CYP51	chr5	chr5:4105000:4110000:chr5:4100000:4105000	28	0.0130763	24	0.0434423	0	NA	0.501357	10	0.0217046	Dual
LP_ID957	ZFP661	chr2	chr2:127585000:127590000:chr2:127365000:127370000	2	0.00884989	6	9.28e-20	0	NA	0.769216	NA	0.801229	NA
LP_ID9570	AP3M2	chr8	chr8:22805000:22810000:chr8:22695000:22700000	6	5.2e-14	5	6.55e-10	0	NA	0.769216	NA	0.801229	NA
LP_ID95700	CYTH1	chr11	chr11:118245000:118250000:chr11:118240000:118245000	46	1.26e-06	33	0.0015948	1	6	0.0184857	NA	0.104323	NA
LP_ID95701	CYTH2	chr7	chr7:45810000:45815000:chr7:45805000:45810000	55	1.22e-09	50	5.55e-08	1	12	1.75e-09	18	2.1e-07	Pro
LP_ID95704	CYTH4	chr15	chr15:78595000:78600000:chr15:78590000:78595000	16	0.26575	22	0.0753507	0	5	0.0792969	10	0.0217046	Pro
LP_ID95708	D10JHU81E	chr10	chr10:78165000:78170000:chr10:78160000:78165000	36	0.000446525	29	0.00832366	0	5	0.0792969	13	0.000774368	Enh
LP_ID95709	D10JHU81E	chr10	chr10:78170000:78175000:chr10:78165000:78170000	38	0.000158719	17	0.219238	0	5	0.0792969	NA	0.595161	NA
LP_ID9571	ARHGAP27	chr11	chr11:103360000:103365000:chr11:103250000:103255000	3	0.000720002	5	6.55e-10	1	NA	0.769216	NA	0.801229	NA
LP_ID95716	D17H6S53E	chr17	chr17:35125000:35130000:chr17:35120000:35125000	18	0.187246	25	0.0326965	0	NA	0.769216	NA	0.595161	NA
LP_ID95717	D17WSU92E	chr17	chr17:27815000:27820000:chr17:27810000:27815000	27	0.0183739	23	0.0574489	2	NA	0.769216	NA	0.31061	NA
LP_ID95718	D17WSU92E	chr17	chr17:27820000:27825000:chr17:27815000:27820000	15	0.304626	24	0.0434423	1	NA	0.501357	NA	0.104323	NA
LP_ID9572	ARHGEF1	chr7	chr7:24900000:24905000:chr7:24790000:24795000	1	0.323238	5	6.55e-10	0	NA	1.28e-07	NA	0.801229	NA
LP_ID95722	D2HGDH	chr1	chr1:93820000:93825000:chr1:93815000:93820000	32	0.00277074	22	0.0753507	0	7	0.00339954	NA	0.0217046	NA
LP_ID95724	D330023K18RIK	chr2	chr2:31150000:31155000:chr2:31145000:31150000	28	0.0130763	38	0.00013609	1	NA	0.501357	13	0.000774368	Pro
LP_ID95725	D330041H03RIK	chr17	chr17:24410000:24415000:chr17:24405000:24410000	28	0.0130763	22	0.0753507	1	NA	0.769216	NA	0.31061	NA
LP_ID95726	D330041H03RIK	chr17	chr17:24415000:24420000:chr17:24410000:24415000	24	0.0454639	17	0.219238	0	NA	0.501357	NA	0.31061	NA
LP_ID95727	D3ERTD254E	chr3	chr3:36150000:36155000:chr3:36145000:36150000	24	0.0454639	15	0.302222	0	NA	0.769216	NA	0.31061	NA
LP_ID95729	D430042O09RIK	chr7	chr7:125705000:125710000:chr7:125700000:125705000	15	0.304626	27	0.0171596	1	NA	0.769216	NA	0.446651	NA
LP_ID9573	ARID4A	chr12	chr12:71015000:71020000:chr12:70905000:70910000	6	5.2e-14	7	3.46e-19	0	NA	0.0143355	NA	0.0430663	NA
LP_ID95737	D6WSU163E	chr6	chr6:126940000:126945000:chr6:126935000:126940000	24	0.0454639	20	0.122283	1	NA	0.769216	NA	0.174488	NA
LP_ID9574	ARID5A	chr1	chr1:36305000:36310000:chr1:36195000:36200000	5	8.45e-10	5	6.55e-10	0	NA	0.769216	NA	0.0430663	NA
LP_ID95742	D8ERTD738E	chr8	chr8:84245000:84250000:chr8:84240000:84245000	28	0.0130763	14	0.349748	0	NA	0.501357	NA	0.595161	NA
LP_ID95747	D930048G16RIK	chr17	chr17:23785000:23790000:chr17:23780000:23785000	27	0.0183739	26	0.0239579	0	NA	0.769216	NA	0.446651	NA
LP_ID95749	DAAM1	chr12	chr12:71830000:71835000:chr12:71825000:71830000	16	0.26575	36	0.000389	0	6	0.0184857	NA	0.104323	NA
LP_ID9575	ARIH1	chr9	chr9:59485000:59490000:chr9:59375000:59380000	1	0.323238	5	6.55e-10	0	NA	0.769216	NA	0.801229	NA
LP_ID95752	DAG1	chr9	chr9:108260000:108265000:chr9:108255000:108260000	28	0.0130763	34	0.00102683	2	8	0.000426232	NA	0.595161	NA
LP_ID95755	DALRD3	chr9	chr9:108565000:108570000:chr9:108560000:108565000	21	0.0992538	26	0.0239579	0	NA	0.769216	NA	0.745758	NA
LP_ID95759	DAP3	chr3	chr3:88945000:88950000:chr3:88940000:88945000	26	0.0254418	24	0.0434423	2	NA	0.225024	9	0.0512186	Dual
LP_ID9576	ARL4C	chr1	chr1:88700000:88705000:chr1:88590000:88595000	4	2.03e-06	11	4.7e-48	0	NA	1.28e-07	NA	3.62e-14	NA
LP_ID95760	DAP3	chr3	chr3:88950000:88955000:chr3:88945000:88950000	27	0.0183739	35	0.000641606	1	NA	0.501357	NA	0.446651	NA
LP_ID95764	DAPK3	chr10	chr10:81180000:81185000:chr10:81175000:81180000	25	0.0344892	22	0.0753507	0	NA	0.501357	NA	0.745758	NA
LP_ID9577	ARL5A	chr2	chr2:52420000:52425000:chr2:52310000:52315000	8	5.71e-25	4	1.66e-06	0	NA	0.769216	NA	0.0430663	NA
LP_ID95771	DAXX	chr17	chr17:33910000:33915000:chr17:33905000:33910000	12	0.447649	28	0.0121491	0	NA	0.225024	NA	0.801229	NA
LP_ID95773	DAZAP2	chr15	chr15:100610000:100615000:chr15:100605000:100610000	43	8.86e-06	31	0.00381914	0	NA	0.225024	NA	0.446651	NA
LP_ID95777	DBNL	chr11	chr11:5785000:5790000:chr11:5780000:5785000	39	9.15e-05	21	0.0961283	0	NA	0.225024	NA	0.446651	NA
LP_ID9578	ARL5C	chr11	chr11:97995000:98000000:chr11:97885000:97890000	7	4.76e-19	3	0.000632739	0	NA	0.769216	NA	0.801229	NA
LP_ID95781	DBR1	chr9	chr9:99575000:99580000:chr9:99570000:99575000	22	0.0782443	24	0.0434423	0	NA	0.225024	NA	0.174488	NA
LP_ID9579	ARL6IP1	chr7	chr7:118125000:118130000:chr7:118015000:118020000	1	0.323238	5	6.55e-10	0	NA	0.769216	NA	0.801229	NA
LP_ID95790	DCAF17	chr2	chr2:71050000:71055000:chr2:71045000:71050000	34	0.00116403	25	0.0326965	2	6	0.0184857	9	0.0512186	Enh
LP_ID958	ZFP672	chr11	chr11:58320000:58325000:chr11:58100000:58105000	1	0.21849	6	9.28e-20	1	NA	0.769216	NA	0.801229	NA
LP_ID9580	ARMC7	chr11	chr11:115470000:115475000:chr11:115360000:115365000	1	0.323238	7	3.46e-19	1	NA	0.0143355	NA	0.801229	NA
LP_ID95802	DCDC2B	chr4	chr4:129615000:129620000:chr4:129610000:129615000	53	6.51e-09	27	0.0171596	4	5	0.0792969	NA	0.0512186	NA
LP_ID95803	DCK	chr5	chr5:88760000:88765000:chr5:88755000:88760000	8	0.601851	6	0.683495	0	6	0.0184857	9	0.0512186	Pro
LP_ID95805	DCLK2	chr3	chr3:86915000:86920000:chr3:86910000:86915000	24	0.0454639	14	0.349748	0	NA	0.769216	NA	0.174488	NA
LP_ID95807	DCLRE1A	chr19	chr19:56545000:56550000:chr19:56540000:56545000	15	0.304626	30	0.00576834	0	NA	0.501357	NA	0.446651	NA
LP_ID9581	ARMC7	chr11	chr11:115475000:115480000:chr11:115365000:115370000	5	8.45e-10	14	1.01e-78	0	NA	0.769216	NA	0.0430663	NA
LP_ID95811	DCLRE1C	chr2	chr2:3425000:3430000:chr2:3420000:3425000	26	0.0254418	13	0.397379	1	NA	0.501357	NA	0.174488	NA
LP_ID95812	DCP1A	chr14	chr14:30475000:30480000:chr14:30470000:30475000	33	0.00178895	21	0.0961283	2	5	0.0792969	12	0.0028112	Pro
LP_ID95817	DCPS	chr9	chr9:35175000:35180000:chr9:35170000:35175000	24	0.0454639	13	0.397379	0	6	0.0184857	NA	0.446651	NA
LP_ID95818	DCST1	chr3	chr3:89360000:89365000:chr3:89355000:89360000	34	0.00116403	18	0.18354	0	NA	0.225024	NA	0.0512186	NA
LP_ID95819	DCST1	chr3	chr3:89365000:89370000:chr3:89360000:89365000	25	0.0344892	10	0.541755	0	NA	0.868132	NA	0.745758	NA
LP_ID9582	ARSA	chr15	chr15:89475000:89480000:chr15:89365000:89370000	0	0.74649	5	6.55e-10	0	NA	0.769216	NA	0.801229	NA
LP_ID95822	DCTN1	chr6	chr6:83160000:83165000:chr6:83155000:83160000	27	0.0183739	30	0.00576834	0	NA	0.868132	NA	0.595161	NA
LP_ID95823	DCTN1	chr6	chr6:83165000:83170000:chr6:83160000:83165000	24	0.0454639	27	0.0171596	0	NA	0.501357	NA	0.595161	NA
LP_ID95824	DCTN2	chr10	chr10:127265000:127270000:chr10:127260000:127265000	11	0.4949	24	0.0434423	1	8	0.000426232	NA	0.801229	NA
LP_ID95825	DCTN3	chr4	chr4:41720000:41725000:chr4:41715000:41720000	31	0.00422352	31	0.00381914	1	NA	0.868132	NA	0.00873668	NA
LP_ID95829	DCTN6	chr8	chr8:34095000:34100000:chr8:34090000:34095000	27	0.0183739	17	0.219238	0	NA	0.225024	NA	0.31061	NA
LP_ID9583	ASCC1	chr10	chr10:60000000:60005000:chr10:59890000:59895000	8	5.71e-25	9	7.13e-32	0	NA	0.769216	NA	0.0430663	NA
LP_ID95831	DCTPP1	chr7	chr7:127260000:127265000:chr7:127255000:127260000	20	0.125743	24	0.0434423	0	5	0.0792969	NA	0.104323	NA
LP_ID9584	ASL	chr5	chr5:130020000:130025000:chr5:129910000:129915000	6	5.2e-14	2	0.0347061	0	NA	0.0143355	NA	2.08e-06	NA
LP_ID95840	DCXR	chr11	chr11:120725000:120730000:chr11:120720000:120725000	18	0.187246	29	0.00832366	0	NA	0.769216	NA	0.745758	NA
LP_ID95841	DDA1	chr8	chr8:71465000:71470000:chr8:71460000:71465000	15	0.304626	24	0.0434423	0	NA	0.769216	NA	0.595161	NA
LP_ID95842	DDA1	chr8	chr8:71470000:71475000:chr8:71465000:71470000	23	0.0599101	33	0.0015948	1	NA	0.769216	NA	0.595161	NA
LP_ID95843	DDB1	chr19	chr19:10600000:10605000:chr19:10595000:10600000	27	0.0183739	21	0.0961283	0	NA	0.769216	NA	0.174488	NA
LP_ID9585	ATF7IP	chr6	chr6:136505000:136510000:chr6:136395000:136400000	6	5.2e-14	4	1.66e-06	0	NA	0.769216	NA	0.801229	NA
LP_ID95851	DDI2	chr4	chr4:141720000:141725000:chr4:141715000:141720000	21	0.0992538	42	1.38e-05	1	NA	0.769216	NA	0.174488	NA
LP_ID95852	DDIT3	chr10	chr10:127285000:127290000:chr10:127280000:127285000	39	9.15e-05	45	1.95e-06	0	5	0.0792969	NA	0.446651	NA
LP_ID95855	DDOST	chr4	chr4:138300000:138305000:chr4:138295000:138300000	27	0.0183739	17	0.219238	0	NA	0.225024	NA	0.31061	NA
LP_ID9586	ATP1A1	chr3	chr3:101600000:101605000:chr3:101490000:101495000	0	0.74649	6	3.89e-14	0	NA	0.769216	NA	0.801229	NA
LP_ID95860	DDRGK1	chr2	chr2:130665000:130670000:chr2:130660000:130665000	18	0.187246	28	0.0121491	0	NA	0.225024	NA	0.801229	NA
LP_ID95861	DDT	chr10	chr10:75770000:75775000:chr10:75765000:75770000	31	0.00422352	35	0.000641606	0	NA	0.501357	13	0.000774368	Enh
LP_ID95862	DDX10	chr9	chr9:53245000:53250000:chr9:53240000:53245000	18	0.187246	19	0.150026	0	5	0.0792969	9	0.0512186	Pro
LP_ID95863	DDX11	chr17	chr17:66120000:66125000:chr17:66115000:66120000	24	0.0454639	22	0.0753507	0	NA	0.225024	NA	0.446651	NA
LP_ID95868	DDX1	chr12	chr12:13245000:13250000:chr12:13240000:13245000	24	0.0454639	22	0.0753507	1	NA	0.769216	NA	0.174488	NA
LP_ID95869	DDX1	chr12	chr12:13250000:13255000:chr12:13245000:13250000	29	0.00904189	23	0.0574489	0	NA	0.225024	9	0.0512186	Enh
LP_ID9587	ATP5J2	chr5	chr5:145190000:145195000:chr5:145080000:145085000	6	5.2e-14	4	1.66e-06	1	NA	0.0143355	NA	0.801229	NA
LP_ID95873	DDX24	chr12	chr12:103420000:103425000:chr12:103415000:103420000	26	0.0254418	12	0.445161	1	NA	0.769216	NA	0.0512186	NA
LP_ID95877	DDX28	chr8	chr8:106010000:106015000:chr8:106005000:106010000	24	0.0454639	16	0.262376	0	NA	0.868132	NA	0.31061	NA
LP_ID9588	ATP6V1G2	chr17	chr17:35230000:35235000:chr17:35120000:35125000	3	0.000720002	6	3.89e-14	0	NA	0.769216	NA	0.801229	NA
LP_ID95880	DDX39B	chr17	chr17:35240000:35245000:chr17:35235000:35240000	21	0.0992538	29	0.00832366	1	NA	0.501357	NA	0.595161	NA
LP_ID95881	DDX39	chr8	chr8:83710000:83715000:chr8:83705000:83710000	29	0.00904189	11	0.492402	0	NA	0.769216	NA	0.817669	NA
LP_ID95882	DDX39	chr8	chr8:83715000:83720000:chr8:83710000:83715000	15	0.304626	24	0.0434423	0	6	0.0184857	NA	0.595161	NA
LP_ID95887	DDX42	chr11	chr11:106215000:106220000:chr11:106210000:106215000	21	0.0992538	24	0.0434423	0	NA	0.769216	NA	0.595161	NA
LP_ID95888	DDX46	chr13	chr13:55630000:55635000:chr13:55625000:55630000	17	0.222806	27	0.0171596	0	NA	0.769216	NA	0.31061	NA
LP_ID95889	DDX46	chr13	chr13:55635000:55640000:chr13:55630000:55635000	20	0.125743	26	0.0239579	0	NA	0.868132	NA	0.595161	NA
LP_ID9589	ATXN7L1	chr12	chr12:33145000:33150000:chr12:33035000:33040000	5	8.45e-10	2	0.0347061	0	NA	0.769216	NA	0.0430663	NA
LP_ID95895	DDX54	chr5	chr5:120610000:120615000:chr5:120605000:120610000	44	4.71e-06	30	0.00576834	1	7	0.00339954	NA	0.31061	NA
LP_ID95897	DDX56	chr11	chr11:6265000:6270000:chr11:6260000:6265000	27	0.0183739	24	0.0434423	1	NA	0.225024	NA	0.104323	NA
LP_ID959	2310043P16RIK	chr7	chr7:34385000:34390000:chr7:34170000:34175000	1	0.323238	5	6.55e-10	0	NA	0.769216	NA	0.801229	NA
LP_ID9590	AURKA	chr2	chr2:172365000:172370000:chr2:172255000:172260000	5	8.45e-10	3	0.000632739	0	NA	0.769216	NA	0.801229	NA
LP_ID95901	DDX5	chr11	chr11:106785000:106790000:chr11:106780000:106785000	13	0.399772	44	3.87e-06	0	5	0.0792969	NA	0.174488	NA
LP_ID95903	DDX6	chr9	chr9:44600000:44605000:chr9:44595000:44600000	22	0.0782443	30	0.00576834	1	6	0.0184857	NA	0.104323	NA
LP_ID95904	DDX6	chr9	chr9:44605000:44610000:chr9:44600000:44605000	12	0.447649	35	0.000641606	0	5	0.0792969	NA	0.104323	NA
LP_ID9591	B4GALNT1	chr10	chr10:127165000:127170000:chr10:127055000:127060000	7	4.76e-19	1	0.321131	0	NA	0.769216	NA	0.801229	NA
LP_ID95915	DEF8	chr8	chr8:123420000:123425000:chr8:123415000:123420000	25	0.0344892	28	0.0121491	0	NA	0.769216	NA	0.595161	NA
LP_ID95916	DEGS1	chr1	chr1:182280000:182285000:chr1:182275000:182280000	19	0.153691	31	0.00381914	0	7	0.00339954	NA	0.104323	NA
LP_ID9592	B4GALNT4	chr7	chr7:141060000:141065000:chr7:140950000:140955000	7	4.76e-19	8	4.11e-25	0	NA	0.769216	NA	0.0430663	NA
LP_ID95921	DENND1C	chr17	chr17:57075000:57080000:chr17:57070000:57075000	26	0.0254418	22	0.0753507	1	NA	0.769216	NA	0.745758	NA
LP_ID9593	B4GALT4	chr16	chr16:38740000:38745000:chr16:38630000:38635000	6	5.2e-14	4	1.66e-06	0	NA	0.0143355	NA	2.08e-06	NA
LP_ID95931	DENND6B	chr15	chr15:89195000:89200000:chr15:89190000:89195000	19	0.153691	29	0.00832366	0	6	0.0184857	NA	0.31061	NA
LP_ID95933	DEPDC5	chr5	chr5:32860000:32865000:chr5:32855000:32860000	22	0.0782443	31	0.00381914	0	5	0.0792969	NA	0.446651	NA
LP_ID95934	DERA	chr6	chr6:137750000:137755000:chr6:137745000:137750000	18	0.187246	10	0.541755	0	NA	0.868132	9	0.0512186	Pro
LP_ID95939	DESI1	chr15	chr15:82015000:82020000:chr15:82010000:82015000	18	0.187246	31	0.00381914	0	NA	0.501357	NA	0.31061	NA
LP_ID9594	BAK1	chr17	chr17:27025000:27030000:chr17:26915000:26920000	2	0.0365775	6	3.89e-14	0	NA	0.0143355	NA	2.08e-06	NA
LP_ID95943	DFFA	chr4	chr4:149105000:149110000:chr4:149100000:149105000	29	0.00904189	29	0.00832366	0	NA	0.501357	NA	0.31061	NA
LP_ID95945	DFFB	chr4	chr4:153975000:153980000:chr4:153970000:153975000	45	2.38e-06	34	0.00102683	1	5	0.0792969	15	4.5e-05	Dual
LP_ID95946	DGAT1	chr15	chr15:76510000:76515000:chr15:76505000:76510000	26	0.0254418	15	0.302222	0	NA	0.769216	NA	0.745758	NA
LP_ID95948	DGCR14	chr16	chr16:17910000:17915000:chr16:17905000:17910000	19	0.153691	25	0.0326965	0	5	0.0792969	NA	0.174488	NA
LP_ID9595	BAMBI-PS1	chr2	chr2:122465000:122470000:chr2:122355000:122360000	2	0.0365775	6	3.89e-14	0	NA	0.769216	NA	0.801229	NA
LP_ID95951	DGCR8	chr16	chr16:18285000:18290000:chr16:18280000:18285000	25	0.0344892	18	0.18354	1	NA	0.225024	NA	0.446651	NA
LP_ID95953	DGKA	chr10	chr10:128740000:128745000:chr10:128735000:128740000	15	0.304626	35	0.000641606	0	NA	0.769216	NA	0.0217046	NA
LP_ID95954	DGKA	chr10	chr10:128745000:128750000:chr10:128740000:128745000	15	0.304626	35	0.000641606	0	NA	0.769216	NA	0.174488	NA
LP_ID95955	DGKD	chr1	chr1:87850000:87855000:chr1:87845000:87850000	20	0.125743	31	0.00381914	1	NA	0.769216	9	0.0512186	Enh
LP_ID9596	BBS12	chr3	chr3:37310000:37315000:chr3:37200000:37205000	1	0.323238	10	1.62e-39	0	NA	0.0143355	NA	0.801229	NA
LP_ID95961	DGKZ	chr2	chr2:91960000:91965000:chr2:91955000:91960000	13	0.399772	24	0.0434423	0	NA	0.769216	NA	0.446651	NA
LP_ID95962	DGKZ	chr2	chr2:91965000:91970000:chr2:91960000:91965000	22	0.0782443	33	0.0015948	0	NA	0.769216	NA	0.446651	NA
LP_ID95965	DGUOK	chr6	chr6:83505000:83510000:chr6:83500000:83505000	28	0.0130763	25	0.0326965	0	NA	0.225024	NA	0.446651	NA
LP_ID95966	DHCR24	chr4	chr4:106560000:106565000:chr4:106555000:106560000	25	0.0344892	19	0.150026	0	NA	0.501357	NA	0.801229	NA
LP_ID95967	DHCR7	chr7	chr7:143820000:143825000:chr7:143815000:143820000	24	0.0454639	10	0.541755	0	NA	0.769216	NA	0.31061	NA
LP_ID95968	DHDDS	chr4	chr4:133995000:134000000:chr4:133990000:133995000	33	0.00178895	17	0.219238	1	NA	0.769216	NA	0.31061	NA
LP_ID9597	BC043934	chr9	chr9:96435000:96440000:chr9:96325000:96330000	4	2.03e-06	8	4.11e-25	0	NA	0.0143355	NA	0.0430663	NA
LP_ID95971	DHODH	chr8	chr8:109605000:109610000:chr8:109600000:109605000	26	0.0254418	15	0.302222	0	7	0.00339954	NA	0.446651	NA
LP_ID95972	DHPS	chr8	chr8:85070000:85075000:chr8:85065000:85070000	26	0.0254418	22	0.0753507	1	NA	0.501357	NA	0.174488	NA
LP_ID95973	DHRS11	chr11	chr11:84825000:84830000:chr11:84820000:84825000	33	0.00178895	21	0.0961283	0	5	0.0792969	NA	0.174488	NA
LP_ID95974	DHRS13	chr11	chr11:78030000:78035000:chr11:78025000:78030000	35	0.000729798	31	0.00381914	1	5	0.0792969	NA	0.174488	NA
LP_ID95976	DHRS1	chr14	chr14:55740000:55745000:chr14:55735000:55740000	26	0.0254418	21	0.0961283	1	NA	0.769216	NA	0.446651	NA
LP_ID95977	DHRS3	chr4	chr4:144890000:144895000:chr4:144885000:144890000	28	0.0130763	19	0.150026	0	NA	0.769216	NA	0.00873668	NA
LP_ID95979	DHRS7B	chr11	chr11:60825000:60830000:chr11:60820000:60825000	36	0.000446525	14	0.349748	1	NA	0.769216	NA	0.0028112	NA
LP_ID9598	BCAT2	chr7	chr7:45565000:45570000:chr7:45455000:45460000	4	2.03e-06	5	6.55e-10	0	NA	0.0143355	NA	0.801229	NA
LP_ID95980	DHRS7B	chr11	chr11:60830000:60835000:chr11:60825000:60830000	24	0.0454639	9	0.568903	0	NA	0.225024	NA	0.174488	NA
LP_ID95985	DHX16	chr17	chr17:35875000:35880000:chr17:35870000:35875000	37	0.000265267	33	0.0015948	0	7	0.00339954	10	0.0217046	Dual
LP_ID95986	DHX16	chr17	chr17:35880000:35885000:chr17:35875000:35880000	19	0.153691	29	0.00832366	0	7	0.00339954	NA	0.446651	NA
LP_ID95988	DHX30	chr9	chr9:110100000:110105000:chr9:110095000:110100000	24	0.0454639	18	0.18354	2	NA	0.769216	NA	0.595161	NA
LP_ID9599	BCAT2	chr7	chr7:45570000:45575000:chr7:45460000:45465000	7	4.76e-19	5	6.55e-10	2	NA	1.28e-07	NA	3.62e-14	NA
LP_ID95990	DHX33	chr11	chr11:71000000:71005000:chr11:70995000:71000000	20	0.125743	27	0.0171596	0	5	0.0792969	NA	0.446651	NA
LP_ID95994	DHX35	chr2	chr2:158790000:158795000:chr2:158785000:158790000	26	0.0254418	21	0.0961283	1	NA	0.225024	NA	0.446651	NA
LP_ID95998	DHX37	chr5	chr5:125435000:125440000:chr5:125430000:125435000	33	0.00178895	18	0.18354	1	6	0.0184857	NA	0.174488	NA
LP_ID95999	DHX38	chr8	chr8:109560000:109565000:chr8:109555000:109560000	38	0.000158719	20	0.122283	1	6	0.0184857	NA	0.174488	NA
LP_ID96	ZFP865	chr7	chr7:5020000:5025000:chr7:4770000:4775000	5	3.68e-18	2	0.00154609	0	NA	0.769216	NA	0.801229	NA
LP_ID960	2810006K23RIK	chr5	chr5:124325000:124330000:chr5:124110000:124115000	1	0.323238	5	6.55e-10	0	NA	0.769216	NA	0.00380516	NA
LP_ID9600	BCKDHB	chr9	chr9:83920000:83925000:chr9:83810000:83815000	5	8.45e-10	1	0.321131	0	NA	1.28e-07	NA	0.0430663	NA
LP_ID96001	DHX40	chr11	chr11:86805000:86810000:chr11:86800000:86805000	15	0.304626	17	0.219238	1	NA	0.501357	12	0.0028112	Pro
LP_ID96005	DHX58	chr11	chr11:100705000:100710000:chr11:100700000:100705000	17	0.222806	29	0.00832366	1	NA	0.769216	NA	0.31061	NA
LP_ID9601	BCL2	chr1	chr1:106710000:106715000:chr1:106600000:106605000	11	6.64e-48	10	1.62e-39	0	NA	0.769216	4	1.98e-25	Dual
LP_ID96013	DICER1	chr12	chr12:104750000:104755000:chr12:104745000:104750000	38	0.000158719	31	0.00381914	1	NA	0.225024	9	0.0512186	Pro
LP_ID96019	DIP2A	chr10	chr10:76265000:76270000:chr10:76260000:76265000	28	0.0130763	22	0.0753507	0	5	0.0792969	NA	0.31061	NA
LP_ID9602	BCLAF1	chr10	chr10:20310000:20315000:chr10:20200000:20205000	0	0.74649	5	6.55e-10	0	NA	0.769216	NA	0.801229	NA
LP_ID96020	DIP2B	chr15	chr15:100035000:100040000:chr15:100030000:100035000	40	5.35e-05	32	0.00248792	0	NA	0.225024	NA	0.174488	NA
LP_ID96022	DIRC2	chr16	chr16:35770000:35775000:chr16:35765000:35770000	22	0.0782443	31	0.00381914	3	NA	0.501357	NA	0.817669	NA
LP_ID96025	DIS3L2	chr1	chr1:86700000:86705000:chr1:86695000:86700000	23	0.0599101	25	0.0326965	0	NA	0.868132	NA	0.31061	NA
LP_ID9603	BE692007	chr19	chr19:11480000:11485000:chr19:11370000:11375000	16	2.14e-103	2	0.0347061	0	NA	0.0143355	NA	2.08e-06	NA
LP_ID96031	DLAT	chr9	chr9:50660000:50665000:chr9:50655000:50660000	28	0.0130763	22	0.0753507	2	5	0.0792969	NA	0.0028112	NA
LP_ID96033	DLEU2	chr14	chr14:61680000:61685000:chr14:61675000:61680000	17	0.222806	25	0.0326965	0	NA	0.769216	NA	0.31061	NA
LP_ID96035	DLG4	chr11	chr11:70015000:70020000:chr11:70010000:70015000	29	0.00904189	36	0.000389	0	NA	0.225024	NA	0.446651	NA
LP_ID9604	BIRC3	chr9	chr9:7870000:7875000:chr9:7760000:7765000	4	2.03e-06	6	3.89e-14	0	NA	0.769216	NA	2.08e-06	NA
LP_ID96042	DMAC2	chr7	chr7:25620000:25625000:chr7:25615000:25620000	19	0.153691	25	0.0326965	0	5	0.0792969	10	0.0217046	Enh
LP_ID9605	BLOC1S5	chr13	chr13:38635000:38640000:chr13:38525000:38530000	2	0.0365775	6	3.89e-14	0	NA	0.769216	NA	0.801229	NA
LP_ID96051	DNAH17	chr11	chr11:118130000:118135000:chr11:118125000:118130000	29	0.00904189	27	0.0171596	0	NA	0.501357	NA	0.801229	NA
LP_ID96058	DNAJA3	chr16	chr16:4640000:4645000:chr16:4635000:4640000	21	0.0992538	27	0.0171596	0	NA	0.769216	NA	0.00873668	NA
LP_ID9606	BMP7	chr2	chr2:172940000:172945000:chr2:172830000:172835000	6	5.2e-14	2	0.0347061	0	NA	1.28e-07	NA	0.801229	NA
LP_ID96066	DNAJB2	chr1	chr1:75235000:75240000:chr1:75230000:75235000	17	0.222806	25	0.0326965	0	NA	0.769216	NA	0.174488	NA
LP_ID9607	BOLA2	chr7	chr7:126690000:126695000:chr7:126580000:126585000	3	0.000720002	11	4.7e-48	0	NA	0.769216	NA	0.0430663	NA
LP_ID96070	DNAJB5	chr4	chr4:42950000:42955000:chr4:42945000:42950000	25	0.0344892	19	0.150026	0	NA	0.769216	NA	0.104323	NA
LP_ID9608	BOP1	chr15	chr15:76475000:76480000:chr15:76365000:76370000	4	2.03e-06	6	3.89e-14	0	NA	0.0143355	NA	0.801229	NA
LP_ID96084	DNAJC16	chr4	chr4:141790000:141795000:chr4:141785000:141790000	7	0.644604	24	0.0434423	0	NA	0.769216	NA	0.446651	NA
LP_ID96085	DNAJC17	chr2	chr2:119205000:119210000:chr2:119200000:119205000	36	0.000446525	27	0.0171596	1	6	0.0184857	NA	0.174488	NA
LP_ID9609	BRAF	chr6	chr6:39720000:39725000:chr6:39610000:39615000	5	8.45e-10	3	0.000632739	0	NA	0.0143355	NA	0.0430663	NA
LP_ID96095	DNAJC2	chr5	chr5:21780000:21785000:chr5:21775000:21780000	34	0.00116403	15	0.302222	0	10	1.96e-06	NA	0.174488	NA
LP_ID96096	DNAJC2	chr5	chr5:21785000:21790000:chr5:21780000:21785000	12	0.447649	27	0.0171596	0	NA	0.501357	NA	0.801229	NA
LP_ID96097	DNAJC30	chr5	chr5:135060000:135065000:chr5:135055000:135060000	30	0.00632383	16	0.262376	0	NA	0.225024	NA	0.745758	NA
LP_ID96098	DNAJC30	chr5	chr5:135065000:135070000:chr5:135060000:135065000	25	0.0344892	16	0.262376	0	NA	0.769216	NA	0.745758	NA
LP_ID961	2810408A11RIK	chr11	chr11:69895000:69900000:chr11:69680000:69685000	1	0.323238	7	3.46e-19	0	NA	0.000290302	NA	0.801229	NA
LP_ID9610	BRPF3	chr17	chr17:28800000:28805000:chr17:28690000:28695000	6	5.2e-14	8	4.11e-25	0	4	7.47e-29	NA	2.08e-06	NA
LP_ID96100	DNAJC4	chr19	chr19:6990000:6995000:chr19:6985000:6990000	26	0.0254418	47	5.08e-07	2	6	0.0184857	11	0.00873668	Pro
LP_ID96104	DNAJC7	chr11	chr11:100580000:100585000:chr11:100575000:100580000	25	0.0344892	15	0.302222	0	NA	0.225024	NA	0.31061	NA
LP_ID96105	DNAJC7	chr11	chr11:100585000:100590000:chr11:100580000:100585000	50	7.04e-08	28	0.0121491	0	7	0.00339954	NA	0.174488	NA
LP_ID96108	DNAJC9	chr14	chr14:20385000:20390000:chr14:20380000:20385000	25	0.0344892	21	0.0961283	0	10	1.96e-06	10	0.0217046	Pro
LP_ID96109	DNAL4	chr15	chr15:79770000:79775000:chr15:79765000:79770000	29	0.00904189	25	0.0326965	1	6	0.0184857	NA	0.31061	NA
LP_ID9611	BSDC1	chr4	chr4:129460000:129465000:chr4:129350000:129355000	9	1.01e-31	6	3.89e-14	0	NA	0.769216	3	3.62e-14	Pro
LP_ID96110	DNAL4	chr15	chr15:79775000:79780000:chr15:79770000:79775000	41	3.01e-05	39	7.81e-05	1	NA	0.501357	NA	4.5e-05	NA
LP_ID96112	DNASE1L1	chrX	chrX:74280000:74285000:chrX:74275000:74280000	7	0.644604	24	0.0434423	0	NA	0.769216	NA	0.595161	NA
LP_ID96113	DNASE1L2	chr17	chr17:24440000:24445000:chr17:24435000:24440000	34	0.00116403	22	0.0753507	0	NA	0.769216	NA	0.595161	NA
LP_ID96114	DNASE2A	chr8	chr8:84905000:84910000:chr8:84900000:84905000	31	0.00422352	22	0.0753507	0	NA	0.225024	NA	0.446651	NA
LP_ID96115	DNLZ	chr2	chr2:26350000:26355000:chr2:26345000:26350000	45	2.38e-06	33	0.0015948	0	11	7.15e-08	12	0.0028112	Pro
LP_ID96116	DNM1L	chr16	chr16:16355000:16360000:chr16:16350000:16355000	13	0.399772	30	0.00576834	1	NA	0.769216	9	0.0512186	Pro
LP_ID96118	DNM2	chr9	chr9:21420000:21425000:chr9:21415000:21420000	32	0.00277074	26	0.0239579	0	5	0.0792969	NA	0.00873668	NA
LP_ID96119	DNM2	chr9	chr9:21425000:21430000:chr9:21420000:21425000	25	0.0344892	20	0.122283	0	6	0.0184857	NA	4.5e-05	NA
LP_ID9612	BTAF1	chr19	chr19:36925000:36930000:chr19:36815000:36820000	7	4.76e-19	8	4.11e-25	0	NA	0.769216	NA	0.0430663	NA
LP_ID96120	DNMBP	chr19	chr19:43935000:43940000:chr19:43930000:43935000	28	0.0130763	15	0.302222	1	9	3.35e-05	NA	0.000192907	NA
LP_ID96122	DNMT1	chr9	chr9:20950000:20955000:chr9:20945000:20950000	30	0.00632383	22	0.0753507	0	NA	0.501357	NA	0.104323	NA
LP_ID96123	DNMT3A	chr12	chr12:3805000:3810000:chr12:3800000:3805000	18	0.187246	25	0.0326965	0	NA	0.868132	NA	0.745758	NA
LP_ID96124	DNMT3B	chr2	chr2:153645000:153650000:chr2:153640000:153645000	33	0.00178895	25	0.0326965	0	8	0.000426232	NA	0.174488	NA
LP_ID96125	DNMT3B	chr2	chr2:153650000:153655000:chr2:153645000:153650000	19	0.153691	29	0.00832366	2	NA	0.769216	NA	0.446651	NA
LP_ID9613	BUB1B	chr2	chr2:118595000:118600000:chr2:118485000:118490000	4	2.03e-06	7	3.46e-19	0	NA	1.28e-07	NA	2.08e-06	NA
LP_ID96131	DNTTIP2	chr3	chr3:122270000:122275000:chr3:122265000:122270000	32	0.00277074	15	0.302222	0	NA	0.225024	NA	0.31061	NA
LP_ID96132	DNTTIP2	chr3	chr3:122275000:122280000:chr3:122270000:122275000	39	9.15e-05	17	0.219238	0	6	0.0184857	NA	0.595161	NA
LP_ID96135	DOCK2	chr11	chr11:34780000:34785000:chr11:34775000:34780000	24	0.0454639	31	0.00381914	0	NA	0.501357	17	1.37e-06	Pro
LP_ID96138	DOCK8	chr19	chr19:24995000:25000000:chr19:24990000:24995000	33	0.00178895	24	0.0434423	0	5	0.0792969	NA	0.174488	NA
LP_ID96139	DOCK8	chr19	chr19:25000000:25005000:chr19:24995000:25000000	15	0.304626	24	0.0434423	0	NA	0.769216	NA	0.0217046	NA
LP_ID9614	BYSL	chr17	chr17:47610000:47615000:chr17:47500000:47505000	11	6.64e-48	8	4.11e-25	0	NA	0.0143355	NA	2.08e-06	NA
LP_ID96140	DOCK9	chr14	chr14:121735000:121740000:chr14:121730000:121735000	34	0.00116403	29	0.00832366	0	5	0.0792969	NA	0.595161	NA
LP_ID96141	DOHH	chr10	chr10:81380000:81385000:chr10:81375000:81380000	41	3.01e-05	54	2.23e-09	1	7	0.00339954	16	8.34e-06	Pro
LP_ID96142	DOHH	chr10	chr10:81385000:81390000:chr10:81380000:81385000	19	0.153691	31	0.00381914	1	10	1.96e-06	NA	0.174488	NA
LP_ID96143	DOK1	chr6	chr6:83030000:83035000:chr6:83025000:83030000	29	0.00904189	27	0.0171596	1	NA	0.225024	NA	0.174488	NA
LP_ID96144	DOK2	chr14	chr14:70765000:70770000:chr14:70760000:70765000	8	0.601851	27	0.0171596	0	NA	0.769216	NA	0.801229	NA
LP_ID9615	C1QTNF6	chr15	chr15:78530000:78535000:chr15:78420000:78425000	3	0.000720002	5	6.55e-10	0	NA	0.769216	NA	0.801229	NA
LP_ID96151	DOT1L	chr10	chr10:80750000:80755000:chr10:80745000:80750000	30	0.00632383	24	0.0434423	2	NA	0.769216	NA	0.174488	NA
LP_ID96153	DPAGT1	chr9	chr9:44325000:44330000:chr9:44320000:44325000	28	0.0130763	46	1.02e-06	1	NA	0.225024	9	0.0512186	Pro
LP_ID96155	DPH1	chr11	chr11:75185000:75190000:chr11:75180000:75185000	28	0.0130763	22	0.0753507	1	5	0.0792969	NA	0.745758	NA
LP_ID96157	DPH2	chr4	chr4:117890000:117895000:chr4:117885000:117890000	41	3.01e-05	22	0.0753507	1	NA	0.769216	10	0.0217046	Enh
LP_ID96159	DPH3	chr14	chr14:32085000:32090000:chr14:32080000:32085000	18	0.187246	24	0.0434423	0	NA	0.225024	NA	0.31061	NA
LP_ID9616	C230062I16RIK	chr7	chr7:29950000:29955000:chr7:29840000:29845000	3	0.000720002	6	3.89e-14	0	NA	0.769216	NA	0.801229	NA
LP_ID96163	DPH7	chr2	chr2:24960000:24965000:chr2:24955000:24960000	29	0.00904189	24	0.0434423	0	5	0.0792969	NA	0.31061	NA
LP_ID96166	DPM2	chr2	chr2:32565000:32570000:chr2:32560000:32565000	40	5.35e-05	31	0.00381914	2	5	0.0792969	NA	0.0512186	NA
LP_ID96167	DPM2	chr2	chr2:32570000:32575000:chr2:32565000:32570000	26	0.0254418	19	0.150026	0	NA	0.769216	NA	0.104323	NA
LP_ID9617	CAB39	chr1	chr1:85790000:85795000:chr1:85680000:85685000	5	8.45e-10	2	0.0347061	0	NA	0.769216	NA	0.0430663	NA
LP_ID96172	DPP7	chr2	chr2:25355000:25360000:chr2:25350000:25355000	42	1.66e-05	16	0.262376	0	NA	0.501357	NA	0.174488	NA
LP_ID96174	DPP9	chr17	chr17:56205000:56210000:chr17:56200000:56205000	25	0.0344892	8	0.599169	0	NA	0.769216	NA	0.817669	NA
LP_ID9618	CACFD1	chr2	chr2:27005000:27010000:chr2:26895000:26900000	5	8.45e-10	2	0.0347061	0	NA	0.769216	NA	0.801229	NA
LP_ID96180	DPYSL2	chr14	chr14:66865000:66870000:chr14:66860000:66865000	32	0.00277074	23	0.0574489	2	NA	0.769216	NA	0.446651	NA
LP_ID96181	DQX1	chr6	chr6:83055000:83060000:chr6:83050000:83055000	25	0.0344892	24	0.0434423	0	5	0.0792969	NA	0.595161	NA
LP_ID96184	DRAP1	chr19	chr19:5420000:5425000:chr19:5415000:5420000	9	0.571183	27	0.0171596	0	NA	0.501357	NA	0.446651	NA
LP_ID96185	DRC1	chr5	chr5:30280000:30285000:chr5:30275000:30280000	25	0.0344892	17	0.219238	0	NA	0.769216	NA	0.174488	NA
LP_ID96188	DRG2	chr11	chr11:60455000:60460000:chr11:60450000:60455000	34	0.00116403	20	0.122283	0	NA	0.501357	NA	0.31061	NA
LP_ID9619	CACFD1	chr2	chr2:27010000:27015000:chr2:26900000:26905000	5	8.45e-10	7	3.46e-19	0	NA	0.769216	NA	0.801229	NA
LP_ID96190	DROSHA	chr15	chr15:12825000:12830000:chr15:12820000:12825000	10	0.544288	28	0.0121491	0	NA	0.769216	NA	0.801229	NA
LP_ID96193	DSN1	chr2	chr2:157005000:157010000:chr2:157000000:157005000	29	0.00904189	31	0.00381914	0	5	0.0792969	11	0.00873668	Pro
LP_ID962	3110082I17RIK	chr5	chr5:139460000:139465000:chr5:139245000:139250000	5	8.45e-10	1	0.321131	0	NA	0.769216	NA	0.801229	NA
LP_ID9620	CALM3	chr7	chr7:16920000:16925000:chr7:16810000:16815000	7	4.76e-19	5	6.55e-10	0	NA	1.28e-07	NA	0.0430663	NA
LP_ID96201	DTL	chr1	chr1:191570000:191575000:chr1:191565000:191570000	31	0.00422352	18	0.18354	2	7	0.00339954	NA	0.446651	NA
LP_ID96203	DTNB	chr12	chr12:3570000:3575000:chr12:3565000:3570000	24	0.0454639	32	0.00248792	3	5	0.0792969	NA	0.104323	NA
LP_ID96208	DTX1	chr5	chr5:120710000:120715000:chr5:120705000:120710000	16	0.26575	32	0.00248792	0	5	0.0792969	NA	0.104323	NA
LP_ID9621	CAMK1	chr6	chr6:113340000:113345000:chr6:113230000:113235000	5	8.45e-10	7	3.46e-19	0	NA	0.0143355	NA	0.801229	NA
LP_ID96210	DTX2	chr5	chr5:135995000:136000000:chr5:135990000:135995000	24	0.0454639	19	0.150026	0	NA	0.769216	NA	0.446651	NA
LP_ID96213	DTX3L	chr16	chr16:35935000:35940000:chr16:35930000:35935000	27	0.0183739	16	0.262376	0	NA	0.501357	12	0.0028112	Pro
LP_ID96219	DUS2	chr8	chr8:105990000:105995000:chr8:105985000:105990000	24	0.0454639	11	0.492402	0	6	0.0184857	NA	0.31061	NA
LP_ID9622	CAMTA2	chr11	chr11:70685000:70690000:chr11:70575000:70580000	2	0.0365775	5	6.55e-10	0	NA	0.0143355	NA	0.0430663	NA
LP_ID96223	DUS4L	chr12	chr12:31655000:31660000:chr12:31650000:31655000	24	0.0454639	16	0.262376	0	NA	0.769216	NA	0.745758	NA
LP_ID96224	DUSP10	chr1	chr1:184010000:184015000:chr1:184005000:184010000	15	0.304626	30	0.00576834	0	5	0.0792969	NA	0.801229	NA
LP_ID96229	DUSP1	chr17	chr17:26505000:26510000:chr17:26500000:26505000	21	0.0992538	53	5.11e-09	1	7	0.00339954	9	0.0512186	Dual
LP_ID9623	CAND2	chr6	chr6:115775000:115780000:chr6:115665000:115670000	5	8.45e-10	0	0.745103	0	NA	0.769216	NA	0.0430663	NA
LP_ID96234	DUSP2	chr2	chr2:127335000:127340000:chr2:127330000:127335000	20	0.125743	36	0.000389	1	NA	0.769216	NA	0.745758	NA
LP_ID96239	DUSP7	chr9	chr9:106365000:106370000:chr9:106360000:106365000	29	0.00904189	16	0.262376	1	NA	0.769216	NA	0.446651	NA
LP_ID9624	CAPG	chr6	chr6:72545000:72550000:chr6:72435000:72440000	6	5.2e-14	10	1.62e-39	0	NA	0.769216	NA	2.08e-06	NA
LP_ID96240	DUT	chr2	chr2:125245000:125250000:chr2:125240000:125245000	6	0.686491	29	0.00832366	1	NA	0.769216	NA	0.31061	NA
LP_ID96241	DVL1	chr4	chr4:155845000:155850000:chr4:155840000:155845000	41	3.01e-05	39	7.81e-05	0	6	0.0184857	NA	0.817669	NA
LP_ID96243	DVL2	chr11	chr11:70000000:70005000:chr11:69995000:70000000	18	0.187246	28	0.0121491	0	NA	0.769216	NA	0.31061	NA
LP_ID96245	DXO	chr17	chr17:34835000:34840000:chr17:34830000:34835000	21	0.0992538	29	0.00832366	0	5	0.0792969	10	0.0217046	Pro
LP_ID9625	CAPN15	chr17	chr17:25985000:25990000:chr17:25875000:25880000	0	0.74649	6	3.89e-14	0	NA	0.769216	NA	0.0430663	NA
LP_ID96252	DYNLL1	chr5	chr5:115295000:115300000:chr5:115290000:115295000	26	0.0254418	22	0.0753507	0	7	0.00339954	NA	0.174488	NA
LP_ID96253	DYNLL1	chr5	chr5:115300000:115305000:chr5:115295000:115300000	25	0.0344892	32	0.00248792	0	NA	0.501357	NA	0.104323	NA
LP_ID96254	DYNLL2	chr11	chr11:87980000:87985000:chr11:87975000:87980000	21	0.0992538	24	0.0434423	0	NA	0.769216	NA	0.31061	NA
LP_ID96256	DYNLRB1	chr2	chr2:155235000:155240000:chr2:155230000:155235000	32	0.00277074	18	0.18354	1	NA	0.225024	NA	0.745758	NA
LP_ID96258	DYRK1A	chr16	chr16:94565000:94570000:chr16:94560000:94565000	20	0.125743	26	0.0239579	0	6	0.0184857	NA	0.174488	NA
LP_ID9626	CAPNS1	chr7	chr7:30190000:30195000:chr7:30080000:30085000	5	8.45e-10	2	0.0347061	0	NA	0.769216	NA	0.801229	NA
LP_ID96260	DYRK1B	chr7	chr7:28175000:28180000:chr7:28170000:28175000	26	0.0254418	25	0.0326965	0	NA	0.769216	NA	0.801229	NA
LP_ID96261	DYRK1B	chr7	chr7:28180000:28185000:chr7:28175000:28180000	18	0.187246	27	0.0171596	0	NA	0.769216	NA	0.595161	NA
LP_ID96266	E130102H24RIK	chr4	chr4:101355000:101360000:chr4:101350000:101355000	11	0.4949	39	7.81e-05	1	NA	0.769216	NA	0.801229	NA
LP_ID9627	CAPRIN1	chr2	chr2:103795000:103800000:chr2:103685000:103690000	3	0.000720002	5	6.55e-10	0	NA	0.769216	NA	0.801229	NA
LP_ID96273	E130317F20RIK	chr10	chr10:79850000:79855000:chr10:79845000:79850000	25	0.0344892	28	0.0121491	0	5	0.0792969	NA	0.446651	NA
LP_ID96274	E130317F20RIK	chr10	chr10:79855000:79860000:chr10:79850000:79855000	20	0.125743	41	2.52e-05	1	7	0.00339954	NA	0.104323	NA
LP_ID96277	E230034D01RIK	chr9	chr9:43990000:43995000:chr9:43985000:43990000	38	0.000158719	25	0.0326965	1	NA	0.501357	NA	0.745758	NA
LP_ID96278	E2F2	chr4	chr4:136170000:136175000:chr4:136165000:136170000	28	0.0130763	31	0.00381914	0	NA	0.501357	NA	0.745758	NA
LP_ID9628	CAR11	chr7	chr7:45695000:45700000:chr7:45585000:45590000	5	8.45e-10	3	0.000632739	0	NA	0.0143355	NA	0.801229	NA
LP_ID96280	E2F3	chr13	chr13:29985000:29990000:chr13:29980000:29985000	13	0.399772	35	0.000641606	0	NA	0.225024	NA	0.745758	NA
LP_ID96281	E2F4	chr8	chr8:105295000:105300000:chr8:105290000:105295000	31	0.00422352	36	0.000389	1	5	0.0792969	NA	0.0217046	NA
LP_ID96285	E2F8	chr7	chr7:48880000:48885000:chr7:48875000:48880000	17	0.222806	30	0.00576834	0	7	0.00339954	NA	0.0217046	NA
LP_ID9629	CARD11	chr5	chr5:140995000:141000000:chr5:140885000:140890000	5	8.45e-10	3	0.000632739	0	NA	0.769216	NA	0.0430663	NA
LP_ID96295	EARS2	chr7	chr7:122065000:122070000:chr7:122060000:122065000	19	0.153691	16	0.262376	0	NA	0.769216	9	0.0512186	Pro
LP_ID96298	EBI3	chr17	chr17:55950000:55955000:chr17:55945000:55950000	24	0.0454639	14	0.349748	0	NA	0.769216	NA	0.104323	NA
LP_ID963	A930005H10RIK	chr3	chr3:115885000:115890000:chr3:115670000:115675000	6	5.2e-14	10	1.62e-39	0	NA	0.769216	NA	7.76e-11	NA
LP_ID9630	CARNS1	chr19	chr19:4175000:4180000:chr19:4065000:4070000	6	5.2e-14	1	0.321131	0	NA	0.0143355	NA	0.0430663	NA
LP_ID96300	EBNA1BP2	chr4	chr4:118620000:118625000:chr4:118615000:118620000	28	0.0130763	14	0.349748	0	5	0.0792969	NA	0.104323	NA
LP_ID96304	ECD	chr14	chr14:20345000:20350000:chr14:20340000:20345000	29	0.00904189	15	0.302222	1	5	0.0792969	NA	0.745758	NA
LP_ID96305	ECE1	chr4	chr4:137860000:137865000:chr4:137855000:137860000	31	0.00422352	15	0.302222	0	NA	0.769216	9	0.0512186	Pro
LP_ID96306	ECH1	chr7	chr7:28820000:28825000:chr7:28815000:28820000	28	0.0130763	25	0.0326965	0	NA	0.769216	NA	0.846599	NA
LP_ID96307	ECH1	chr7	chr7:28825000:28830000:chr7:28820000:28825000	30	0.00632383	29	0.00832366	0	NA	0.225024	NA	0.0512186	NA
LP_ID96309	ECHS1	chr7	chr7:140115000:140120000:chr7:140110000:140115000	25	0.0344892	15	0.302222	1	5	0.0792969	NA	0.000192907	NA
LP_ID9631	CASC3	chr11	chr11:98805000:98810000:chr11:98695000:98700000	4	2.03e-06	7	3.46e-19	0	NA	0.769216	NA	0.801229	NA
LP_ID96314	ECM1	chr3	chr3:95740000:95745000:chr3:95735000:95740000	24	0.0454639	17	0.219238	0	NA	0.769216	NA	0.31061	NA
LP_ID96318	EDC3	chr9	chr9:57705000:57710000:chr9:57700000:57705000	25	0.0344892	16	0.262376	0	NA	0.769216	NA	0.00873668	NA
LP_ID9632	CAVIN1	chr11	chr11:100965000:100970000:chr11:100855000:100860000	9	1.01e-31	0	0.745103	0	NA	0.769216	NA	0.801229	NA
LP_ID96326	EDF1	chr2	chr2:25555000:25560000:chr2:25550000:25555000	34	0.00116403	29	0.00832366	2	NA	0.769216	9	0.0512186	Pro
LP_ID96327	EDRF1	chr7	chr7:133635000:133640000:chr7:133630000:133635000	27	0.0183739	28	0.0121491	0	6	0.0184857	11	0.00873668	Pro
LP_ID96328	EEA1	chr10	chr10:95935000:95940000:chr10:95930000:95935000	24	0.0454639	12	0.445161	1	5	0.0792969	NA	0.104323	NA
LP_ID9633	CBL	chr9	chr9:44235000:44240000:chr9:44125000:44130000	4	2.03e-06	5	6.55e-10	0	NA	0.769216	3	3.62e-14	Dual
LP_ID96334	EEF1AKMT2	chr7	chr7:132850000:132855000:chr7:132845000:132850000	19	0.153691	15	0.302222	0	NA	0.769216	9	0.0512186	Pro
LP_ID9634	CBX7	chr15	chr15:79930000:79935000:chr15:79820000:79825000	5	8.45e-10	2	0.0347061	0	NA	0.769216	NA	0.0430663	NA
LP_ID96341	EEF1G	chr19	chr19:8965000:8970000:chr19:8960000:8965000	19	0.153691	25	0.0326965	0	NA	0.769216	NA	0.595161	NA
LP_ID96343	EEF2K	chr7	chr7:120840000:120845000:chr7:120835000:120840000	34	0.00116403	33	0.0015948	0	NA	0.769216	10	0.0217046	Dual
LP_ID96346	EEFSEC	chr6	chr6:88445000:88450000:chr6:88440000:88445000	14	0.351898	28	0.0121491	1	NA	0.225024	NA	0.31061	NA
LP_ID9635	CC2D1A	chr8	chr8:84145000:84150000:chr8:84035000:84040000	13	1.45e-67	3	0.000632739	0	NA	1.28e-07	NA	0.0430663	NA
LP_ID96350	EFHD2	chr4	chr4:141875000:141880000:chr4:141870000:141875000	26	0.0254418	18	0.18354	3	NA	0.225024	NA	0.817669	NA
LP_ID96354	EFTUD2	chr11	chr11:102880000:102885000:chr11:102875000:102880000	36	0.000446525	26	0.0239579	1	NA	0.225024	11	0.00873668	Pro
LP_ID96355	EGLN1	chr8	chr8:124945000:124950000:chr8:124940000:124945000	18	0.187246	25	0.0326965	0	NA	0.225024	NA	0.745758	NA
LP_ID9636	CCDC171	chr4	chr4:83520000:83525000:chr4:83410000:83415000	3	0.000720002	5	6.55e-10	0	NA	0.0143355	NA	0.801229	NA
LP_ID96362	EGR3	chr14	chr14:70075000:70080000:chr14:70070000:70075000	19	0.153691	28	0.0121491	0	5	0.0792969	NA	0.31061	NA
LP_ID96364	EHD1	chr19	chr19:6275000:6280000:chr19:6270000:6275000	32	0.00277074	34	0.00102683	1	NA	0.225024	NA	0.104323	NA
LP_ID96367	EHD4	chr2	chr2:120150000:120155000:chr2:120145000:120150000	24	0.0454639	23	0.0574489	1	NA	0.501357	NA	0.801229	NA
LP_ID9637	CCDC28B	chr4	chr4:129615000:129620000:chr4:129505000:129510000	9	1.01e-31	6	3.89e-14	0	NA	0.0143355	NA	0.801229	NA
LP_ID96377	EIF1A	chr18	chr18:46595000:46600000:chr18:46590000:46595000	23	0.0599101	26	0.0239579	0	NA	0.501357	NA	0.0028112	NA
LP_ID9638	CCDC28B	chr4	chr4:129620000:129625000:chr4:129510000:129515000	3	0.000720002	8	4.11e-25	0	NA	0.769216	NA	0.801229	NA
LP_ID96382	EIF2A	chr3	chr3:58520000:58525000:chr3:58515000:58520000	43	8.86e-06	17	0.219238	0	5	0.0792969	NA	0.31061	NA
LP_ID96386	EIF2AK3	chr6	chr6:70840000:70845000:chr6:70835000:70840000	25	0.0344892	16	0.262376	0	NA	0.769216	NA	0.595161	NA
LP_ID96389	EIF2B1	chr5	chr5:124575000:124580000:chr5:124570000:124575000	31	0.00422352	28	0.0121491	0	NA	0.769216	NA	0.446651	NA
LP_ID9639	CCL25	chr8	chr8:4320000:4325000:chr8:4210000:4215000	4	2.03e-06	5	6.55e-10	0	NA	0.0143355	NA	0.801229	NA
LP_ID96390	EIF2B1	chr5	chr5:124580000:124585000:chr5:124575000:124580000	27	0.0183739	25	0.0326965	1	NA	0.769216	NA	0.104323	NA
LP_ID96391	EIF2B2	chr12	chr12:85215000:85220000:chr12:85210000:85215000	29	0.00904189	25	0.0326965	1	NA	0.501357	NA	0.446651	NA
LP_ID96392	EIF2B2	chr12	chr12:85220000:85225000:chr12:85215000:85220000	29	0.00904189	25	0.0326965	0	6	0.0184857	NA	0.104323	NA
LP_ID96395	EIF2B4	chr5	chr5:31190000:31195000:chr5:31185000:31190000	34	0.00116403	26	0.0239579	1	NA	0.769216	NA	0.174488	NA
LP_ID96398	EIF2S1	chr12	chr12:78860000:78865000:chr12:78855000:78860000	26	0.0254418	30	0.00576834	0	NA	0.501357	NA	0.801229	NA
LP_ID964	ACO2	chr15	chr15:81870000:81875000:chr15:81655000:81660000	5	8.45e-10	0	0.745103	0	NA	0.769216	NA	0.801229	NA
LP_ID9640	CCL25	chr8	chr8:4325000:4330000:chr8:4215000:4220000	3	0.000720002	5	6.55e-10	0	3	2.48e-16	NA	2.08e-06	NA
LP_ID96404	EIF3B	chr5	chr5:140415000:140420000:chr5:140410000:140415000	44	4.71e-06	37	0.000230065	1	NA	0.225024	NA	0.104323	NA
LP_ID96406	EIF3C	chr7	chr7:126565000:126570000:chr7:126560000:126565000	27	0.0183739	22	0.0753507	1	7	0.00339954	NA	0.0217046	NA
LP_ID9641	CCNE2	chr4	chr4:11190000:11195000:chr4:11080000:11085000	0	0.74649	5	6.55e-10	0	NA	0.769216	NA	0.801229	NA
LP_ID96415	EIF3I	chr4	chr4:129595000:129600000:chr4:129590000:129595000	38	0.000158719	24	0.0434423	1	NA	0.501357	NA	0.31061	NA
LP_ID96416	EIF3I	chr4	chr4:129600000:129605000:chr4:129595000:129600000	35	0.000729798	28	0.0121491	0	NA	0.501357	NA	0.745758	NA
LP_ID9642	CCNF	chr17	chr17:24250000:24255000:chr17:24140000:24145000	2	0.0365775	6	3.89e-14	0	NA	0.769216	NA	0.0430663	NA
LP_ID96422	EIF4A1	chr11	chr11:69670000:69675000:chr11:69665000:69670000	15	0.304626	26	0.0239579	1	NA	0.225024	NA	0.446651	NA
LP_ID96428	EIF4E3	chr6	chr6:99665000:99670000:chr6:99660000:99665000	18	0.187246	24	0.0434423	0	NA	0.868132	NA	0.846599	NA
LP_ID9643	CCR7	chr11	chr11:99150000:99155000:chr11:99040000:99045000	1	0.323238	11	4.7e-48	0	NA	0.0143355	NA	2.08e-06	NA
LP_ID96430	EIF4EBP1	chr8	chr8:27260000:27265000:chr8:27255000:27260000	25	0.0344892	9	0.568903	0	6	0.0184857	NA	0.0512186	NA
LP_ID96432	EIF4E	chr3	chr3:138525000:138530000:chr3:138520000:138525000	9	0.571183	29	0.00832366	0	NA	0.769216	NA	0.745758	NA
LP_ID96433	EIF4ENIF1	chr11	chr11:3200000:3205000:chr11:3195000:3200000	17	0.222806	27	0.0171596	0	NA	0.225024	NA	0.000192907	NA
LP_ID96437	EIF4H	chr5	chr5:134635000:134640000:chr5:134630000:134635000	28	0.0130763	24	0.0434423	3	7	0.00339954	12	0.0028112	Pro
LP_ID96438	EIF4H	chr5	chr5:134640000:134645000:chr5:134635000:134640000	21	0.0992538	25	0.0326965	0	NA	0.225024	NA	0.801229	NA
LP_ID9644	CCR7	chr11	chr11:99155000:99160000:chr11:99045000:99050000	6	5.2e-14	6	3.89e-14	0	NA	0.0143355	NA	0.801229	NA
LP_ID96440	EIF5A	chr11	chr11:69920000:69925000:chr11:69915000:69920000	33	0.00178895	33	0.0015948	0	NA	0.225024	NA	0.104323	NA
LP_ID96442	EIF5	chr12	chr12:111535000:111540000:chr12:111530000:111535000	14	0.351898	24	0.0434423	0	NA	0.769216	NA	0.745758	NA
LP_ID96445	ELAC1	chr18	chr18:73755000:73760000:chr18:73750000:73755000	23	0.0599101	30	0.00576834	0	6	0.0184857	NA	0.745758	NA
LP_ID96446	ELAC2	chr11	chr11:64975000:64980000:chr11:64970000:64975000	26	0.0254418	9	0.568903	0	8	0.000426232	NA	0.446651	NA
LP_ID96448	ELAVL1	chr8	chr8:4320000:4325000:chr8:4315000:4320000	29	0.00904189	17	0.219238	0	8	0.000426232	NA	0.0028112	NA
LP_ID96449	ELAVL1	chr8	chr8:4325000:4330000:chr8:4320000:4325000	15	0.304626	30	0.00576834	1	NA	0.501357	NA	0.0028112	NA
LP_ID9645	CCR8	chr9	chr9:120090000:120095000:chr9:119980000:119985000	2	0.0365775	5	6.55e-10	0	NA	1.28e-07	NA	0.0430663	NA
LP_ID96458	ELK4	chr1	chr1:132005000:132010000:chr1:132000000:132005000	25	0.0344892	16	0.262376	1	5	0.0792969	NA	0.104323	NA
LP_ID9646	CCT2	chr10	chr10:117060000:117065000:chr10:116950000:116955000	0	0.74649	5	6.55e-10	0	NA	0.0143355	NA	2.08e-06	NA
LP_ID96462	ELMO1	chr13	chr13:20090000:20095000:chr13:20085000:20090000	16	0.26575	25	0.0326965	1	NA	0.769216	NA	0.446651	NA
LP_ID96466	ELMO3	chr8	chr8:105305000:105310000:chr8:105300000:105305000	25	0.0344892	16	0.262376	0	NA	0.225024	NA	0.31061	NA
LP_ID96468	ELMOD3	chr6	chr6:72595000:72600000:chr6:72590000:72595000	30	0.00632383	17	0.219238	0	6	0.0184857	NA	0.745758	NA
LP_ID9647	CD3D	chr9	chr9:44980000:44985000:chr9:44870000:44875000	6	5.2e-14	5	6.55e-10	0	3	2.48e-16	3	3.62e-14	Dual
LP_ID96471	ELOB	chr17	chr17:23825000:23830000:chr17:23820000:23825000	32	0.00277074	38	0.00013609	2	NA	0.225024	NA	0.00873668	NA
LP_ID96473	ELOC	chr1	chr1:16655000:16660000:chr1:16650000:16655000	20	0.125743	14	0.349748	1	NA	0.225024	15	4.5e-05	Pro
LP_ID96474	ELOF1	chr9	chr9:22110000:22115000:chr9:22105000:22110000	28	0.0130763	18	0.18354	0	NA	0.501357	NA	0.31061	NA
LP_ID96477	ELOVL5	chr9	chr9:77915000:77920000:chr9:77910000:77915000	20	0.125743	24	0.0434423	0	6	0.0184857	NA	0.174488	NA
LP_ID9648	CD3EAP	chr7	chr7:19360000:19365000:chr7:19250000:19255000	0	0.74649	6	3.89e-14	0	NA	0.769216	NA	0.801229	NA
LP_ID96482	ELP3	chr14	chr14:65590000:65595000:chr14:65585000:65590000	31	0.00422352	17	0.219238	0	5	0.0792969	11	0.00873668	Pro
LP_ID96485	ELP5	chr11	chr11:69975000:69980000:chr11:69970000:69975000	33	0.00178895	18	0.18354	2	NA	0.769216	13	0.000774368	Pro
LP_ID96486	ELP5	chr11	chr11:69980000:69985000:chr11:69975000:69980000	31	0.00422352	20	0.122283	0	6	0.0184857	NA	0.104323	NA
LP_ID96489	EMB	chr13	chr13:117205000:117210000:chr13:117200000:117205000	25	0.0344892	17	0.219238	0	7	0.00339954	NA	0.104323	NA
LP_ID9649	CD3G	chr9	chr9:44980000:44985000:chr9:44870000:44875000	6	5.2e-14	5	6.55e-10	0	3	2.48e-16	3	3.62e-14	Dual
LP_ID96495	EMC6	chr11	chr11:73175000:73180000:chr11:73170000:73175000	25	0.0344892	17	0.219238	0	NA	0.769216	NA	0.31061	NA
LP_ID96498	EMC9	chr14	chr14:55585000:55590000:chr14:55580000:55585000	31	0.00422352	26	0.0239579	1	NA	0.501357	NA	0.745758	NA
LP_ID965	ADGRL1	chr8	chr8:83900000:83905000:chr8:83685000:83690000	1	0.323238	5	6.55e-10	0	NA	0.769216	NA	0.00380516	NA
LP_ID9650	CD6	chr19	chr19:10825000:10830000:chr19:10715000:10720000	8	5.71e-25	15	1.08e-90	1	4	7.47e-29	5	4.16e-40	Pro
LP_ID96501	EME2	chr17	chr17:24890000:24895000:chr17:24885000:24890000	41	3.01e-05	44	3.87e-06	2	8	0.000426232	NA	0.104323	NA
LP_ID96502	EME2	chr17	chr17:24895000:24900000:chr17:24890000:24895000	31	0.00422352	30	0.00576834	0	NA	0.501357	NA	0.745758	NA
LP_ID96508	EML3	chr19	chr19:8925000:8930000:chr19:8920000:8925000	24	0.0454639	25	0.0326965	0	5	0.0792969	NA	0.174488	NA
LP_ID9651	CDC37	chr9	chr9:21145000:21150000:chr9:21035000:21040000	5	8.45e-10	1	0.321131	0	NA	0.769216	NA	0.0430663	NA
LP_ID96513	EMP3	chr7	chr7:45920000:45925000:chr7:45915000:45920000	30	0.00632383	11	0.492402	0	NA	0.501357	NA	0.446651	NA
LP_ID96516	ENDOD1	chr9	chr9:14380000:14385000:chr9:14375000:14380000	29	0.00904189	25	0.0326965	0	NA	0.225024	NA	0.31061	NA
LP_ID96518	ENGASE	chr11	chr11:118475000:118480000:chr11:118470000:118475000	43	8.86e-06	32	0.00248792	1	5	0.0792969	NA	0.174488	NA
LP_ID9652	CDC42SE1	chr3	chr3:95225000:95230000:chr3:95115000:95120000	2	0.0365775	7	3.46e-19	0	NA	0.769216	NA	0.0430663	NA
LP_ID96521	ENO3	chr11	chr11:70655000:70660000:chr11:70650000:70655000	12	0.447649	26	0.0239579	1	8	0.000426232	NA	0.745758	NA
LP_ID96529	ENPP5	chr17	chr17:44075000:44080000:chr17:44070000:44075000	36	0.000446525	24	0.0434423	0	NA	0.501357	NA	0.595161	NA
LP_ID9653	CDCA5	chr19	chr19:6080000:6085000:chr19:5970000:5975000	5	8.45e-10	2	0.0347061	0	NA	0.769216	NA	0.801229	NA
LP_ID96532	ENTPD1	chr19	chr19:40610000:40615000:chr19:40605000:40610000	25	0.0344892	13	0.397379	1	NA	0.225024	NA	0.104323	NA
LP_ID96533	ENTPD5	chr12	chr12:84400000:84405000:chr12:84395000:84400000	24	0.0454639	9	0.568903	1	5	0.0792969	NA	0.31061	NA
LP_ID96537	ENTPD7	chr19	chr19:43685000:43690000:chr19:43680000:43685000	30	0.00632383	27	0.0171596	0	NA	0.501357	10	0.0217046	Pro
LP_ID9654	CDCA5	chr19	chr19:6085000:6090000:chr19:5975000:5980000	5	8.45e-10	0	0.745103	0	NA	0.0143355	NA	0.801229	NA
LP_ID96541	EOGT	chr6	chr6:97150000:97155000:chr6:97145000:97150000	24	0.0454639	19	0.150026	0	NA	0.868132	NA	0.446651	NA
LP_ID96543	EP300	chr15	chr15:81585000:81590000:chr15:81580000:81585000	13	0.399772	30	0.00576834	0	NA	0.501357	NA	0.446651	NA
LP_ID96544	EP400	chr5	chr5:110765000:110770000:chr5:110760000:110765000	33	0.00178895	19	0.150026	1	NA	0.769216	NA	0.595161	NA
LP_ID96545	EP400	chr5	chr5:110770000:110775000:chr5:110765000:110770000	16	0.26575	26	0.0239579	0	NA	0.769216	NA	0.595161	NA
LP_ID96546	EPAS1	chr17	chr17:86750000:86755000:chr17:86745000:86750000	22	0.0782443	25	0.0326965	0	NA	0.769216	NA	0.104323	NA
LP_ID96547	EPB41	chr4	chr4:131935000:131940000:chr4:131930000:131935000	32	0.00277074	12	0.445161	0	NA	0.225024	NA	0.31061	NA
LP_ID96549	EPB41L1	chr2	chr2:156420000:156425000:chr2:156415000:156420000	12	0.447649	26	0.0239579	0	NA	0.769216	NA	0.595161	NA
LP_ID9655	CDK11B	chr4	chr4:155620000:155625000:chr4:155510000:155515000	6	5.2e-14	2	0.0347061	0	NA	0.769216	NA	0.0430663	NA
LP_ID96552	EPB41L4AOS	chr18	chr18:33790000:33795000:chr18:33785000:33790000	16	0.26575	26	0.0239579	0	NA	0.769216	NA	0.801229	NA
LP_ID96553	EPB41L4AOS	chr18	chr18:33795000:33800000:chr18:33790000:33795000	21	0.0992538	17	0.219238	0	NA	0.769216	9	0.0512186	Dual
LP_ID96556	EPCAM	chr17	chr17:87630000:87635000:chr17:87625000:87630000	24	0.0454639	18	0.18354	0	NA	0.769216	NA	0.0512186	NA
LP_ID9656	CDK17	chr10	chr10:93160000:93165000:chr10:93050000:93055000	1	0.323238	5	6.55e-10	0	NA	0.0143355	3	3.62e-14	Pro
LP_ID96561	EPHX1	chr1	chr1:180995000:181000000:chr1:180990000:180995000	40	5.35e-05	19	0.150026	0	NA	0.225024	NA	0.00873668	NA
LP_ID96568	EPS15L1	chr8	chr8:72420000:72425000:chr8:72415000:72420000	34	0.00116403	35	0.000641606	0	NA	0.769216	NA	0.31061	NA
LP_ID9657	CDK2	chr10	chr10:128700000:128705000:chr10:128590000:128595000	3	0.000720002	6	3.89e-14	0	NA	0.769216	NA	0.801229	NA
LP_ID96570	EPSTI1	chr14	chr14:77905000:77910000:chr14:77900000:77905000	25	0.0344892	13	0.397379	1	NA	0.769216	NA	0.446651	NA
LP_ID96571	ERAL1	chr11	chr11:78075000:78080000:chr11:78070000:78075000	35	0.000729798	16	0.262376	0	NA	0.501357	NA	0.0512186	NA
LP_ID96575	ERBB3	chr10	chr10:128585000:128590000:chr10:128580000:128585000	32	0.00277074	26	0.0239579	0	7	0.00339954	NA	0.00873668	NA
LP_ID96576	ERBB3	chr10	chr10:128590000:128595000:chr10:128585000:128590000	25	0.0344892	23	0.0574489	0	NA	0.501357	NA	0.745758	NA
LP_ID96579	ERC1	chr6	chr6:119845000:119850000:chr6:119840000:119845000	23	0.0599101	30	0.00576834	1	6	0.0184857	NA	0.174488	NA
LP_ID9658	CDKN2AIPNL	chr11	chr11:51965000:51970000:chr11:51855000:51860000	8	5.71e-25	21	1.45e-180	0	NA	0.769216	NA	0.0430663	NA
LP_ID96581	ERCC1	chr7	chr7:19345000:19350000:chr7:19340000:19345000	33	0.00178895	19	0.150026	0	NA	0.501357	NA	0.801229	NA
LP_ID96582	ERCC2	chr7	chr7:19380000:19385000:chr7:19375000:19380000	13	0.399772	26	0.0239579	0	5	0.0792969	NA	0.174488	NA
LP_ID96588	ERCC6L2	chr13	chr13:63810000:63815000:chr13:63805000:63810000	19	0.153691	24	0.0434423	0	NA	0.769216	NA	0.31061	NA
LP_ID9659	CDT1	chr8	chr8:122565000:122570000:chr8:122455000:122460000	5	8.45e-10	3	0.000632739	1	NA	0.769216	NA	0.0430663	NA
LP_ID96592	ERF	chr7	chr7:25245000:25250000:chr7:25240000:25245000	18	0.187246	29	0.00832366	0	NA	0.769216	NA	0.817669	NA
LP_ID96596	ERGIC1	chr17	chr17:26560000:26565000:chr17:26555000:26560000	30	0.00632383	20	0.122283	0	NA	0.501357	NA	0.31061	NA
LP_ID966	ADH5	chr3	chr3:138440000:138445000:chr3:138225000:138230000	5	8.45e-10	1	0.321131	0	NA	0.769216	NA	0.801229	NA
LP_ID9660	CENPM	chr15	chr15:82240000:82245000:chr15:82130000:82135000	3	0.000720002	5	6.55e-10	1	NA	0.0143355	NA	2.08e-06	NA
LP_ID96602	ERI2	chr7	chr7:119790000:119795000:chr7:119785000:119790000	18	0.187246	25	0.0326965	0	NA	0.225024	NA	0.174488	NA
LP_ID96603	ERI3	chr4	chr4:117545000:117550000:chr4:117540000:117545000	24	0.0454639	19	0.150026	0	NA	0.769216	NA	0.000192907	NA
LP_ID96609	ERLIN1	chr19	chr19:44065000:44070000:chr19:44060000:44065000	24	0.0454639	27	0.0171596	0	6	0.0184857	NA	0.104323	NA
LP_ID9661	CENPM	chr15	chr15:82245000:82250000:chr15:82135000:82140000	6	5.2e-14	3	0.000632739	0	NA	0.769216	NA	0.801229	NA
LP_ID96610	ERLIN1	chr19	chr19:44070000:44075000:chr19:44065000:44070000	25	0.0344892	32	0.00248792	1	5	0.0792969	NA	0.174488	NA
LP_ID96612	ERMP1	chr19	chr19:29645000:29650000:chr19:29640000:29645000	24	0.0454639	15	0.302222	0	NA	0.769216	NA	0.801229	NA
LP_ID9662	CEP70	chr9	chr9:99240000:99245000:chr9:99130000:99135000	2	0.0365775	7	3.46e-19	0	NA	0.769216	NA	2.08e-06	NA
LP_ID96620	ERP44	chr4	chr4:48280000:48285000:chr4:48275000:48280000	11	0.4949	28	0.0121491	0	NA	0.501357	NA	0.174488	NA
LP_ID96621	ERRFI1	chr4	chr4:150850000:150855000:chr4:150845000:150850000	27	0.0183739	13	0.397379	0	NA	0.868132	NA	0.846599	NA
LP_ID9663	CEP95	chr11	chr11:106785000:106790000:chr11:106675000:106680000	1	0.323238	6	3.89e-14	0	NA	0.769216	NA	0.0430663	NA
LP_ID96631	ESRRA	chr19	chr19:6920000:6925000:chr19:6915000:6920000	19	0.153691	18	0.18354	2	NA	0.868132	11	0.00873668	Pro
LP_ID96632	ESYT1	chr10	chr10:128520000:128525000:chr10:128515000:128520000	50	7.04e-08	54	2.23e-09	1	10	1.96e-06	16	8.34e-06	Pro
LP_ID96633	ESYT1	chr10	chr10:128525000:128530000:chr10:128520000:128525000	21	0.0992538	38	0.00013609	0	7	0.00339954	10	0.0217046	Dual
LP_ID96636	ETF1	chr18	chr18:34930000:34935000:chr18:34925000:34930000	21	0.0992538	24	0.0434423	1	NA	0.225024	NA	0.31061	NA
LP_ID9664	CEP95	chr11	chr11:106790000:106795000:chr11:106680000:106685000	2	0.0365775	5	6.55e-10	0	3	2.48e-16	NA	0.0430663	NA
LP_ID96648	ETS1	chr9	chr9:32635000:32640000:chr9:32630000:32635000	34	0.00116403	25	0.0326965	0	5	0.0792969	NA	1.37e-06	NA
LP_ID9665	CETN3	chr13	chr13:81780000:81785000:chr13:81670000:81675000	0	0.74649	5	6.55e-10	0	NA	0.769216	NA	0.801229	NA
LP_ID96650	ETV3	chr3	chr3:87520000:87525000:chr3:87515000:87520000	25	0.0344892	30	0.00576834	0	6	0.0184857	NA	0.104323	NA
LP_ID96651	ETV3	chr3	chr3:87525000:87530000:chr3:87520000:87525000	34	0.00116403	38	0.00013609	1	7	0.00339954	NA	0.104323	NA
LP_ID96653	ETV5	chr16	chr16:22440000:22445000:chr16:22435000:22440000	10	0.544288	40	4.52e-05	0	NA	0.225024	NA	0.31061	NA
LP_ID96656	EVA1B	chr4	chr4:126145000:126150000:chr4:126140000:126145000	20	0.125743	25	0.0326965	1	NA	0.501357	NA	0.31061	NA
LP_ID96657	EVI2A	chr11	chr11:79525000:79530000:chr11:79520000:79525000	24	0.0454639	24	0.0434423	0	NA	0.769216	9	0.0512186	Enh
LP_ID96659	EVI2	chr11	chr11:79525000:79530000:chr11:79520000:79525000	24	0.0454639	24	0.0434423	0	NA	0.769216	9	0.0512186	Enh
LP_ID9666	CFAP20	chr8	chr8:95435000:95440000:chr8:95325000:95330000	6	5.2e-14	6	3.89e-14	0	NA	0.0143355	NA	0.801229	NA
LP_ID96661	EVI5L	chr8	chr8:4165000:4170000:chr8:4160000:4165000	36	0.000446525	16	0.262376	0	NA	0.769216	NA	0.0028112	NA
LP_ID96664	EWSR1	chr11	chr11:5095000:5100000:chr11:5090000:5095000	18	0.187246	30	0.00576834	0	6	0.0184857	9	0.0512186	Pro
LP_ID9667	CFL1	chr19	chr19:5485000:5490000:chr19:5375000:5380000	5	8.45e-10	3	0.000632739	0	NA	0.769216	NA	0.801229	NA
LP_ID9668	CIC	chr7	chr7:25265000:25270000:chr7:25155000:25160000	1	0.323238	5	6.55e-10	0	NA	0.769216	NA	2.08e-06	NA
LP_ID96681	EXOC6	chr19	chr19:37550000:37555000:chr19:37545000:37550000	24	0.0454639	27	0.0171596	0	NA	0.769216	NA	0.31061	NA
LP_ID96683	EXOC8	chr8	chr8:124895000:124900000:chr8:124890000:124895000	24	0.0454639	23	0.0574489	0	NA	0.769216	NA	0.595161	NA
LP_ID96687	EXOSC1	chr19	chr19:41930000:41935000:chr19:41925000:41930000	34	0.00116403	22	0.0753507	0	NA	0.769216	NA	0.595161	NA
LP_ID9669	CISD1	chr10	chr10:71345000:71350000:chr10:71235000:71240000	5	8.45e-10	9	7.13e-32	0	NA	0.0143355	3	3.62e-14	Enh
LP_ID96696	EXOSC8	chr3	chr3:54730000:54735000:chr3:54725000:54730000	29	0.00904189	24	0.0434423	1	6	0.0184857	NA	0.00873668	NA
LP_ID96699	EXT1	chr15	chr15:53345000:53350000:chr15:53340000:53345000	13	0.399772	27	0.0171596	0	NA	0.225024	NA	0.00873668	NA
LP_ID967	AGPAT5	chr8	chr8:18845000:18850000:chr8:18630000:18635000	0	0.74649	6	3.89e-14	0	NA	0.769216	NA	0.801229	NA
LP_ID9670	CLCF1	chr19	chr19:4215000:4220000:chr19:4105000:4110000	5	8.45e-10	9	7.13e-32	0	NA	1.28e-07	NA	0.0430663	NA
LP_ID96702	EXTL3	chr14	chr14:65095000:65100000:chr14:65090000:65095000	28	0.0130763	29	0.00832366	0	5	0.0792969	NA	0.0028112	NA
LP_ID96704	EYA2	chr2	chr2:165595000:165600000:chr2:165590000:165595000	5	0.726367	25	0.0326965	0	NA	0.769216	NA	0.801229	NA
LP_ID96709	F13A1	chr13	chr13:37050000:37055000:chr13:37045000:37050000	31	0.00422352	12	0.445161	0	NA	0.225024	NA	0.595161	NA
LP_ID9671	CLK3	chr9	chr9:57760000:57765000:chr9:57650000:57655000	5	8.45e-10	7	3.46e-19	0	NA	0.769216	NA	0.0430663	NA
LP_ID96713	F2RL3	chr8	chr8:72760000:72765000:chr8:72755000:72760000	31	0.00422352	17	0.219238	0	NA	0.769216	NA	0.0028112	NA
LP_ID96717	FAAP100	chr11	chr11:120375000:120380000:chr11:120370000:120375000	37	0.000265267	28	0.0121491	0	NA	0.501357	NA	0.31061	NA
LP_ID96718	FAAP20	chr4	chr4:155245000:155250000:chr4:155240000:155245000	25	0.0344892	21	0.0961283	0	NA	0.225024	NA	0.745758	NA
LP_ID9672	CLPB	chr7	chr7:101660000:101665000:chr7:101550000:101555000	1	0.323238	5	6.55e-10	0	NA	0.0143355	NA	0.0430663	NA
LP_ID96720	FAAP24	chr7	chr7:35395000:35400000:chr7:35390000:35395000	44	4.71e-06	24	0.0434423	0	5	0.0792969	NA	0.745758	NA
LP_ID96722	FADD	chr7	chr7:144580000:144585000:chr7:144575000:144580000	47	6.3e-07	24	0.0434423	1	NA	0.769216	NA	0.104323	NA
LP_ID96727	FAHD1	chr17	chr17:24850000:24855000:chr17:24845000:24850000	11	0.4949	27	0.0171596	0	NA	0.225024	NA	0.801229	NA
LP_ID9673	CLPX	chr9	chr9:65290000:65295000:chr9:65180000:65185000	0	0.74649	5	6.55e-10	0	NA	0.769216	NA	0.801229	NA
LP_ID96734	FAM102A	chr2	chr2:32535000:32540000:chr2:32530000:32535000	21	0.0992538	28	0.0121491	0	NA	0.501357	NA	0.446651	NA
LP_ID96738	FAM105A	chr15	chr15:27680000:27685000:chr15:27675000:27680000	16	0.26575	26	0.0239579	0	NA	0.225024	11	0.00873668	Pro
LP_ID9674	CNOT2	chr10	chr10:116580000:116585000:chr10:116470000:116475000	2	0.0365775	9	7.13e-32	0	NA	0.769216	NA	0.801229	NA
LP_ID96741	FAM109A	chr5	chr5:121845000:121850000:chr5:121840000:121845000	21	0.0992538	27	0.0171596	0	NA	0.225024	NA	0.31061	NA
LP_ID96748	FAM114A2	chr11	chr11:57515000:57520000:chr11:57510000:57515000	24	0.0454639	11	0.492402	0	NA	0.501357	9	0.0512186	Pro
LP_ID96749	FAM117A	chr11	chr11:95335000:95340000:chr11:95330000:95335000	28	0.0130763	29	0.00832366	0	NA	0.769216	NA	0.104323	NA
LP_ID9675	CNPY3	chr17	chr17:46750000:46755000:chr17:46640000:46645000	5	8.45e-10	3	0.000632739	0	NA	0.769216	NA	0.801229	NA
LP_ID96752	FAM118B	chr9	chr9:35265000:35270000:chr9:35260000:35265000	23	0.0599101	25	0.0326965	0	5	0.0792969	9	0.0512186	Pro
LP_ID9676	COA5	chr1	chr1:37425000:37430000:chr1:37315000:37320000	5	8.45e-10	2	0.0347061	0	NA	0.0143355	NA	0.0430663	NA
LP_ID96764	FAM136A	chr6	chr6:86360000:86365000:chr6:86355000:86360000	25	0.0344892	13	0.397379	0	12	1.75e-09	NA	0.000774368	NA
LP_ID96765	FAM136A	chr6	chr6:86365000:86370000:chr6:86360000:86365000	24	0.0454639	20	0.122283	0	NA	0.769216	NA	0.104323	NA
LP_ID96767	FAM149B	chr14	chr14:20345000:20350000:chr14:20340000:20345000	29	0.00904189	15	0.302222	1	5	0.0792969	NA	0.745758	NA
LP_ID9677	COMMD4	chr9	chr9:57155000:57160000:chr9:57045000:57050000	6	5.2e-14	0	0.745103	0	NA	1.28e-07	NA	0.801229	NA
LP_ID96771	FAM160B1	chr19	chr19:57360000:57365000:chr19:57355000:57360000	26	0.0254418	31	0.00381914	2	NA	0.225024	NA	0.595161	NA
LP_ID96778	FAM173A	chr17	chr17:25790000:25795000:chr17:25785000:25790000	47	6.3e-07	38	0.00013609	0	9	3.35e-05	NA	0.104323	NA
LP_ID9678	COPS7A	chr6	chr6:124965000:124970000:chr6:124855000:124860000	8	5.71e-25	11	4.7e-48	0	NA	1.28e-07	3	3.62e-14	Pro
LP_ID96786	FAM189B	chr3	chr3:89180000:89185000:chr3:89175000:89180000	24	0.0454639	26	0.0239579	1	NA	0.769216	NA	0.595161	NA
LP_ID9679	CORO7	chr16	chr16:4680000:4685000:chr16:4570000:4575000	5	8.45e-10	0	0.745103	0	NA	0.769216	NA	0.801229	NA
LP_ID96790	FAM193B	chr13	chr13:55540000:55545000:chr13:55535000:55540000	30	0.00632383	29	0.00832366	0	6	0.0184857	NA	0.174488	NA
LP_ID96794	FAM206A	chr4	chr4:56800000:56805000:chr4:56795000:56800000	35	0.000729798	30	0.00576834	2	6	0.0184857	NA	0.000192907	NA
LP_ID96796	FAM207A	chr10	chr10:77515000:77520000:chr10:77510000:77515000	28	0.0130763	22	0.0753507	0	8	0.000426232	NA	0.446651	NA
LP_ID968	ANKRD13D	chr19	chr19:4280000:4285000:chr19:4065000:4070000	6	5.2e-14	3	0.000632739	0	NA	0.769216	NA	7.76e-11	NA
LP_ID9680	COX10	chr11	chr11:64075000:64080000:chr11:63965000:63970000	2	0.0365775	6	3.89e-14	0	NA	0.769216	NA	3.62e-14	NA
LP_ID96805	FAM212B	chr3	chr3:105700000:105705000:chr3:105695000:105700000	19	0.153691	29	0.00832366	0	NA	0.225024	NA	0.0512186	NA
LP_ID96807	FAM213A	chr14	chr14:41010000:41015000:chr14:41005000:41010000	25	0.0344892	20	0.122283	0	7	0.00339954	NA	0.0512186	NA
LP_ID9681	COX5A	chr9	chr9:57520000:57525000:chr9:57410000:57415000	5	8.45e-10	0	0.745103	0	NA	0.769216	NA	0.801229	NA
LP_ID96811	FAM216A	chr5	chr5:122370000:122375000:chr5:122365000:122370000	30	0.00632383	22	0.0753507	1	NA	0.769216	NA	0.174488	NA
LP_ID96812	FAM219A	chr4	chr4:41565000:41570000:chr4:41560000:41565000	40	5.35e-05	23	0.0574489	3	6	0.0184857	10	0.0217046	Pro
LP_ID96815	FAM220A	chr5	chr5:143545000:143550000:chr5:143540000:143545000	28	0.0130763	10	0.541755	0	5	0.0792969	NA	0.174488	NA
LP_ID96817	FAM222B	chr11	chr11:78095000:78100000:chr11:78090000:78095000	25	0.0344892	9	0.568903	1	5	0.0792969	NA	0.595161	NA
LP_ID9682	CPM	chr10	chr10:117625000:117630000:chr10:117515000:117520000	3	0.000720002	6	3.89e-14	0	NA	0.769216	NA	0.0430663	NA
LP_ID96821	FAM240A	chr9	chr9:110915000:110920000:chr9:110910000:110915000	10	0.544288	28	0.0121491	0	NA	0.769216	NA	0.595161	NA
LP_ID96823	FAM32A	chr8	chr8:72215000:72220000:chr8:72210000:72215000	32	0.00277074	28	0.0121491	0	6	0.0184857	9	0.0512186	Pro
LP_ID96826	FAM35A	chr14	chr14:34310000:34315000:chr14:34305000:34310000	11	0.4949	26	0.0239579	0	NA	0.769216	NA	0.745758	NA
LP_ID96827	FAM3A	chrX	chrX:74390000:74395000:chrX:74385000:74390000	29	0.00904189	13	0.397379	1	5	0.0792969	NA	0.801229	NA
LP_ID96828	FAM3C	chr6	chr6:22355000:22360000:chr6:22350000:22355000	14	0.351898	28	0.0121491	0	5	0.0792969	9	0.0512186	Dual
LP_ID9683	CPM	chr10	chr10:117630000:117635000:chr10:117520000:117525000	3	0.000720002	5	6.55e-10	0	NA	0.769216	NA	0.801229	NA
LP_ID96830	FAM46A	chr9	chr9:85325000:85330000:chr9:85320000:85325000	19	0.153691	34	0.00102683	0	NA	0.769216	NA	0.446651	NA
LP_ID96831	FAM46C	chr3	chr3:100485000:100490000:chr3:100480000:100485000	18	0.187246	24	0.0434423	1	5	0.0792969	NA	0.745758	NA
LP_ID96837	FAM53A	chr5	chr5:33625000:33630000:chr5:33620000:33625000	25	0.0344892	16	0.262376	0	NA	0.769216	NA	0.104323	NA
LP_ID9684	CRIP2	chr12	chr12:113135000:113140000:chr12:113025000:113030000	1	0.323238	5	6.55e-10	0	NA	0.769216	NA	0.801229	NA
LP_ID96840	FAM53C	chr18	chr18:34755000:34760000:chr18:34750000:34755000	24	0.0454639	32	0.00248792	0	NA	0.501357	NA	0.446651	NA
LP_ID96841	FAM58B	chr11	chr11:78750000:78755000:chr11:78745000:78750000	45	2.38e-06	28	0.0121491	2	NA	0.225024	NA	0.000192907	NA
LP_ID96843	FAM69A	chr5	chr5:107985000:107990000:chr5:107980000:107985000	13	0.399772	25	0.0326965	1	NA	0.769216	NA	0.817669	NA
LP_ID96847	FAM78A	chr2	chr2:32080000:32085000:chr2:32075000:32080000	15	0.304626	24	0.0434423	0	5	0.0792969	NA	0.595161	NA
LP_ID96848	FAM78A	chr2	chr2:32085000:32090000:chr2:32080000:32085000	17	0.222806	31	0.00381914	0	NA	0.769216	NA	0.104323	NA
LP_ID9685	CRTC3	chr7	chr7:80685000:80690000:chr7:80575000:80580000	4	2.03e-06	7	3.46e-19	0	NA	0.769216	NA	0.0430663	NA
LP_ID96850	FAM83G	chr11	chr11:61680000:61685000:chr11:61675000:61680000	30	0.00632383	29	0.00832366	0	5	0.0792969	NA	0.745758	NA
LP_ID96851	FAM83G	chr11	chr11:61685000:61690000:chr11:61680000:61685000	31	0.00422352	23	0.0574489	0	NA	0.225024	NA	0.745758	NA
LP_ID96852	FAM84B	chr15	chr15:60820000:60825000:chr15:60815000:60820000	24	0.0454639	31	0.00381914	0	11	7.15e-08	NA	0.174488	NA
LP_ID9686	CTDSP1	chr1	chr1:74390000:74395000:chr1:74280000:74285000	3	0.000720002	6	3.89e-14	0	NA	1.28e-07	NA	0.0430663	NA
LP_ID96860	FAM96B	chr8	chr8:104640000:104645000:chr8:104635000:104640000	24	0.0454639	22	0.0753507	3	NA	0.769216	12	0.0028112	Pro
LP_ID96862	FAM98B	chr2	chr2:117245000:117250000:chr2:117240000:117245000	21	0.0992538	14	0.349748	0	NA	0.225024	9	0.0512186	Pro
LP_ID96863	FAM98B	chr2	chr2:117250000:117255000:chr2:117245000:117250000	15	0.304626	21	0.0961283	0	5	0.0792969	10	0.0217046	Dual
LP_ID96864	FAM98C	chr7	chr7:29155000:29160000:chr7:29150000:29155000	24	0.0454639	30	0.00576834	0	NA	0.501357	NA	0.174488	NA
LP_ID96866	FAN1	chr7	chr7:64375000:64380000:chr7:64370000:64375000	10	0.544288	20	0.122283	0	NA	0.501357	9	0.0512186	Enh
LP_ID96869	FANCG	chr4	chr4:43005000:43010000:chr4:43000000:43005000	19	0.153691	24	0.0434423	2	NA	0.501357	NA	0.595161	NA
LP_ID9687	CYHR1	chr15	chr15:76660000:76665000:chr15:76550000:76555000	0	0.74649	5	6.55e-10	0	NA	0.0143355	NA	0.0430663	NA
LP_ID96873	FANCM	chr12	chr12:65070000:65075000:chr12:65065000:65070000	18	0.187246	24	0.0434423	0	NA	0.769216	9	0.0512186	Enh
LP_ID9688	CYTH1	chr11	chr11:118245000:118250000:chr11:118135000:118140000	5	8.45e-10	6	3.89e-14	0	NA	0.769216	NA	0.0430663	NA
LP_ID96882	FAS	chr19	chr19:34290000:34295000:chr19:34285000:34290000	25	0.0344892	29	0.00832366	0	NA	0.769216	10	0.0217046	Pro
LP_ID96884	FASN	chr11	chr11:120820000:120825000:chr11:120815000:120820000	34	0.00116403	25	0.0326965	0	NA	0.769216	NA	0.31061	NA
LP_ID96888	FASTKD2	chr1	chr1:63730000:63735000:chr1:63725000:63730000	19	0.153691	8	0.599169	0	NA	0.769216	11	0.00873668	Pro
LP_ID96889	FASTKD3	chr13	chr13:68580000:68585000:chr13:68575000:68580000	28	0.0130763	21	0.0961283	1	NA	0.769216	NA	0.745758	NA
LP_ID9689	CYTH2	chr7	chr7:45810000:45815000:chr7:45700000:45705000	1	0.323238	6	3.89e-14	0	NA	0.769216	NA	0.0430663	NA
LP_ID96890	FASTKD5	chr2	chr2:130625000:130630000:chr2:130620000:130625000	14	0.351898	18	0.18354	0	NA	0.769216	10	0.0217046	Pro
LP_ID96895	FBF1	chr11	chr11:116145000:116150000:chr11:116140000:116145000	19	0.153691	29	0.00832366	0	NA	0.769216	NA	0.174488	NA
LP_ID96896	FBL	chr7	chr7:28165000:28170000:chr7:28160000:28165000	24	0.0454639	24	0.0434423	0	NA	0.501357	10	0.0217046	Pro
LP_ID96897	FBL	chr7	chr7:28170000:28175000:chr7:28165000:28170000	26	0.0254418	29	0.00832366	0	5	0.0792969	NA	0.31061	NA
LP_ID969	AP1G1	chr8	chr8:109775000:109780000:chr8:109560000:109565000	3	0.000720002	5	6.55e-10	0	NA	0.769216	NA	7.76e-11	NA
LP_ID9690	D10JHU81E	chr10	chr10:78165000:78170000:chr10:78055000:78060000	6	5.2e-14	5	6.55e-10	0	NA	0.769216	NA	0.801229	NA
LP_ID96900	FBRS	chr7	chr7:127475000:127480000:chr7:127470000:127475000	37	0.000265267	52	1.14e-08	2	NA	0.501357	18	2.1e-07	Pro
LP_ID96901	FBRS	chr7	chr7:127480000:127485000:chr7:127475000:127480000	27	0.0183739	24	0.0434423	1	NA	0.769216	NA	0.174488	NA
LP_ID96902	FBRSL1	chr5	chr5:110445000:110450000:chr5:110440000:110445000	29	0.00904189	13	0.397379	0	NA	0.501357	NA	0.446651	NA
LP_ID96905	FBXL14	chr6	chr6:119480000:119485000:chr6:119475000:119480000	14	0.351898	36	0.000389	0	7	0.00339954	NA	0.31061	NA
LP_ID96909	FBXL18	chr5	chr5:142890000:142895000:chr5:142885000:142890000	58	8.85e-11	39	7.81e-05	0	5	0.0792969	NA	0.0512186	NA
LP_ID9691	D330023K18RIK	chr2	chr2:31150000:31155000:chr2:31040000:31045000	5	8.45e-10	4	1.66e-06	0	NA	0.769216	NA	0.0430663	NA
LP_ID96911	FBXL20	chr11	chr11:98145000:98150000:chr11:98140000:98145000	38	0.000158719	26	0.0239579	1	NA	0.769216	NA	0.000774368	NA
LP_ID96913	FBXL22	chr9	chr9:66510000:66515000:chr9:66505000:66510000	22	0.0782443	32	0.00248792	0	7	0.00339954	11	0.00873668	Dual
LP_ID96914	FBXL22	chr9	chr9:66515000:66520000:chr9:66510000:66515000	31	0.00422352	28	0.0121491	0	NA	0.225024	NA	0.174488	NA
LP_ID9692	D8ERTD738E	chr8	chr8:84245000:84250000:chr8:84135000:84140000	5	8.45e-10	4	1.66e-06	0	NA	0.769216	NA	0.801229	NA
LP_ID96920	FBXL8	chr8	chr8:105260000:105265000:chr8:105255000:105260000	31	0.00422352	38	0.00013609	1	12	1.75e-09	NA	0.0028112	NA
LP_ID96922	FBXO10	chr4	chr4:45080000:45085000:chr4:45075000:45080000	24	0.0454639	14	0.349748	0	NA	0.225024	NA	0.31061	NA
LP_ID96924	FBXO11	chr17	chr17:88060000:88065000:chr17:88055000:88060000	13	0.399772	26	0.0239579	0	NA	0.769216	NA	0.174488	NA
LP_ID96926	FBXO17	chr7	chr7:28715000:28720000:chr7:28710000:28715000	21	0.0992538	25	0.0326965	0	5	0.0792969	NA	0.595161	NA
LP_ID9693	DAND5	chr8	chr8:84820000:84825000:chr8:84710000:84715000	6	5.2e-14	8	4.11e-25	0	NA	0.0143355	NA	2.08e-06	NA
LP_ID96932	FBXO28	chr1	chr1:182340000:182345000:chr1:182335000:182340000	19	0.153691	26	0.0239579	0	NA	0.501357	NA	0.595161	NA
LP_ID9694	DAPK3	chr10	chr10:81180000:81185000:chr10:81070000:81075000	5	8.45e-10	3	0.000632739	0	NA	0.769216	NA	2.08e-06	NA
LP_ID96945	FBXO46	chr7	chr7:19115000:19120000:chr7:19110000:19115000	36	0.000446525	23	0.0574489	0	5	0.0792969	NA	0.174488	NA
LP_ID9695	DCAF15	chr8	chr8:84105000:84110000:chr8:83995000:84000000	3	0.000720002	6	3.89e-14	0	NA	0.0143355	NA	0.0430663	NA
LP_ID96954	FBXO9	chr9	chr9:78105000:78110000:chr9:78100000:78105000	18	0.187246	30	0.00576834	0	NA	0.868132	NA	0.745758	NA
LP_ID9696	DCDC2B	chr4	chr4:129615000:129620000:chr4:129505000:129510000	9	1.01e-31	6	3.89e-14	0	NA	0.0143355	NA	0.801229	NA
LP_ID96960	FBXW5	chr2	chr2:25495000:25500000:chr2:25490000:25495000	29	0.00904189	23	0.0574489	0	NA	0.225024	NA	0.0512186	NA
LP_ID96963	FBXW7	chr3	chr3:84815000:84820000:chr3:84810000:84815000	11	0.4949	18	0.18354	0	NA	0.501357	9	0.0512186	Enh
LP_ID96966	FBXW9	chr8	chr8:85055000:85060000:chr8:85050000:85055000	19	0.153691	27	0.0171596	0	NA	0.501357	NA	0.174488	NA
LP_ID96968	FCF1	chr12	chr12:84965000:84970000:chr12:84960000:84965000	29	0.00904189	14	0.349748	0	6	0.0184857	NA	0.0028112	NA
LP_ID9697	DCTN1	chr6	chr6:83160000:83165000:chr6:83050000:83055000	3	0.000720002	7	3.46e-19	0	NA	0.769216	NA	0.801229	NA
LP_ID96970	FCGRT	chr7	chr7:45100000:45105000:chr7:45095000:45100000	23	0.0599101	27	0.0171596	0	5	0.0792969	NA	0.0512186	NA
LP_ID96971	FCHO1	chr8	chr8:71720000:71725000:chr8:71715000:71720000	36	0.000446525	27	0.0171596	0	NA	0.501357	9	0.0512186	Pro
LP_ID96975	FCHSD1	chr18	chr18:37960000:37965000:chr18:37955000:37960000	18	0.187246	27	0.0171596	1	NA	0.868132	NA	0.595161	NA
LP_ID96976	FCHSD2	chr7	chr7:101090000:101095000:chr7:101085000:101090000	35	0.000729798	21	0.0961283	0	5	0.0792969	10	0.0217046	Pro
LP_ID96979	FDFT1	chr14	chr14:63180000:63185000:chr14:63175000:63180000	29	0.00904189	12	0.445161	1	6	0.0184857	NA	0.801229	NA
LP_ID9698	DCTN1	chr6	chr6:83165000:83170000:chr6:83055000:83060000	10	2.26e-39	7	3.46e-19	0	NA	0.769216	NA	0.0430663	NA
LP_ID96983	FDXR	chr11	chr11:115275000:115280000:chr11:115270000:115275000	25	0.0344892	17	0.219238	1	NA	0.769216	NA	0.104323	NA
LP_ID96987	FEM1B	chr9	chr9:62810000:62815000:chr9:62805000:62810000	25	0.0344892	19	0.150026	0	5	0.0792969	NA	0.31061	NA
LP_ID96988	FEM1C	chr18	chr18:46520000:46525000:chr18:46515000:46520000	11	0.4949	25	0.0326965	1	NA	0.769216	NA	0.745758	NA
LP_ID9699	DCXR	chr11	chr11:120725000:120730000:chr11:120615000:120620000	1	0.323238	6	3.89e-14	0	NA	0.769216	NA	0.0430663	NA
LP_ID96991	FEN1	chr19	chr19:10205000:10210000:chr19:10200000:10205000	32	0.00277074	18	0.18354	0	5	0.0792969	NA	0.817669	NA
LP_ID96996	FGD3	chr13	chr13:49305000:49310000:chr13:49300000:49305000	23	0.0599101	16	0.262376	1	5	0.0792969	12	0.0028112	Pro
LP_ID97	ZFYVE1	chr12	chr12:83595000:83600000:chr12:83345000:83350000	3	7.44e-07	6	3.19e-26	0	NA	0.769216	NA	0.00380516	NA
LP_ID970	ARFGAP2	chr2	chr2:91265000:91270000:chr2:91050000:91055000	2	0.0365775	5	6.55e-10	0	NA	0.000290302	NA	0.801229	NA
LP_ID9700	DDX19A	chr8	chr8:110995000:111000000:chr8:110885000:110890000	5	8.45e-10	4	1.66e-06	0	NA	0.769216	NA	0.801229	NA
LP_ID97005	FGR	chr4	chr4:132970000:132975000:chr4:132965000:132970000	37	0.000265267	17	0.219238	0	NA	0.501357	12	0.0028112	Pro
LP_ID97006	FGR	chr4	chr4:132975000:132980000:chr4:132970000:132975000	44	4.71e-06	32	0.00248792	1	8	0.000426232	11	0.00873668	Enh
LP_ID9701	DDX27	chr2	chr2:167015000:167020000:chr2:166905000:166910000	2	0.0365775	7	3.46e-19	0	NA	0.769216	NA	0.0430663	NA
LP_ID97013	FIBP	chr19	chr19:5455000:5460000:chr19:5450000:5455000	41	3.01e-05	39	7.81e-05	2	8	0.000426232	NA	0.0512186	NA
LP_ID9702	DDX39B	chr17	chr17:35240000:35245000:chr17:35130000:35135000	3	0.000720002	7	3.46e-19	0	NA	0.0143355	NA	0.801229	NA
LP_ID97020	FIP1L1	chr5	chr5:74530000:74535000:chr5:74525000:74530000	35	0.000729798	23	0.0574489	1	NA	0.769216	10	0.0217046	Pro
LP_ID97021	FIP1L1	chr5	chr5:74535000:74540000:chr5:74530000:74535000	21	0.0992538	26	0.0239579	0	NA	0.769216	10	0.0217046	Enh
LP_ID97023	FITM2	chr2	chr2:163470000:163475000:chr2:163465000:163470000	21	0.0992538	17	0.219238	0	NA	0.225024	9	0.0512186	Pro
LP_ID97026	FKBP15	chr4	chr4:62330000:62335000:chr4:62325000:62330000	25	0.0344892	10	0.541755	1	NA	0.225024	NA	0.446651	NA
LP_ID97028	FKBP2	chr19	chr19:6975000:6980000:chr19:6970000:6975000	30	0.00632383	27	0.0171596	0	NA	0.225024	NA	0.446651	NA
LP_ID97029	FKBP2	chr19	chr19:6980000:6985000:chr19:6975000:6980000	21	0.0992538	37	0.000230065	0	NA	0.225024	NA	0.174488	NA
LP_ID9703	DDX41	chr13	chr13:55535000:55540000:chr13:55425000:55430000	8	5.71e-25	4	1.66e-06	0	NA	0.769216	NA	0.0430663	NA
LP_ID97030	FKBP3	chr12	chr12:65070000:65075000:chr12:65065000:65070000	18	0.187246	24	0.0434423	0	NA	0.769216	9	0.0512186	Enh
LP_ID97031	FKBP4	chr6	chr6:128435000:128440000:chr6:128430000:128435000	30	0.00632383	29	0.00832366	0	NA	0.769216	NA	0.174488	NA
LP_ID97032	FKBP5	chr17	chr17:28485000:28490000:chr17:28480000:28485000	10	0.544288	24	0.0434423	0	NA	0.501357	NA	0.595161	NA
LP_ID97033	FKBP8	chr8	chr8:70525000:70530000:chr8:70520000:70525000	18	0.187246	34	0.00102683	2	NA	0.225024	NA	0.0512186	NA
LP_ID97034	FKRP	chr7	chr7:16815000:16820000:chr7:16810000:16815000	20	0.125743	25	0.0326965	0	NA	0.225024	NA	0.31061	NA
LP_ID97036	FLAD1	chr3	chr3:89410000:89415000:chr3:89405000:89410000	26	0.0254418	14	0.349748	0	NA	0.769216	NA	0.595161	NA
LP_ID97037	FLCN	chr11	chr11:59805000:59810000:chr11:59800000:59805000	27	0.0183739	20	0.122283	1	NA	0.225024	NA	0.174488	NA
LP_ID97039	FLI1	chr9	chr9:32540000:32545000:chr9:32535000:32540000	20	0.125743	33	0.0015948	0	5	0.0792969	NA	0.817669	NA
LP_ID9704	DDX54	chr5	chr5:120610000:120615000:chr5:120500000:120505000	9	1.01e-31	13	1.12e-67	0	NA	0.769216	NA	0.0430663	NA
LP_ID97040	FLICR	chrX	chrX:7570000:7575000:chrX:7565000:7570000	21	0.0992538	18	0.18354	0	NA	0.501357	10	0.0217046	Dual
LP_ID97044	FLNB	chr14	chr14:7815000:7820000:chr14:7810000:7815000	19	0.153691	29	0.00832366	0	NA	0.769216	NA	0.595161	NA
LP_ID97046	FLOT2	chr11	chr11:78035000:78040000:chr11:78030000:78035000	22	0.0782443	35	0.000641606	0	NA	0.225024	NA	0.446651	NA
LP_ID97047	FLT3L	chr7	chr7:45135000:45140000:chr7:45130000:45135000	12	0.447649	24	0.0434423	0	NA	0.769216	NA	0.104323	NA
LP_ID9705	DDX55	chr5	chr5:124550000:124555000:chr5:124440000:124445000	0	0.74649	7	3.46e-19	0	NA	0.0143355	NA	0.801229	NA
LP_ID97050	FMC1	chr6	chr6:38530000:38535000:chr6:38525000:38530000	23	0.0599101	28	0.0121491	1	NA	0.769216	NA	0.595161	NA
LP_ID97052	FMNL3	chr15	chr15:99365000:99370000:chr15:99360000:99365000	12	0.447649	32	0.00248792	0	6	0.0184857	NA	0.174488	NA
LP_ID97054	FMO5	chr3	chr3:97625000:97630000:chr3:97620000:97625000	15	0.304626	14	0.349748	0	NA	0.769216	9	0.0512186	Pro
LP_ID97055	FN3KRP	chr11	chr11:121420000:121425000:chr11:121415000:121420000	24	0.0454639	17	0.219238	0	NA	0.501357	NA	0.31061	NA
LP_ID9706	DDX5	chr11	chr11:106785000:106790000:chr11:106675000:106680000	1	0.323238	6	3.89e-14	0	NA	0.769216	NA	0.0430663	NA
LP_ID97062	FNDC9	chr11	chr11:46235000:46240000:chr11:46230000:46235000	34	0.00116403	18	0.18354	2	NA	0.501357	NA	0.801229	NA
LP_ID97063	FNIP1	chr11	chr11:54435000:54440000:chr11:54430000:54435000	27	0.0183739	28	0.0121491	0	5	0.0792969	NA	0.446651	NA
LP_ID97064	FNTA	chr8	chr8:26010000:26015000:chr8:26005000:26010000	14	0.351898	25	0.0326965	0	NA	0.225024	NA	0.174488	NA
LP_ID97065	FNTA	chr8	chr8:26015000:26020000:chr8:26010000:26015000	16	0.26575	26	0.0239579	0	NA	0.769216	NA	0.595161	NA
LP_ID97067	FOCAD	chr4	chr4:88090000:88095000:chr4:88085000:88090000	35	0.000729798	25	0.0326965	0	5	0.0792969	12	0.0028112	Pro
LP_ID97068	FOCAD	chr4	chr4:88095000:88100000:chr4:88090000:88095000	17	0.222806	17	0.219238	0	NA	0.225024	9	0.0512186	Enh
LP_ID9707	DDX6	chr9	chr9:44600000:44605000:chr9:44490000:44495000	2	0.0365775	6	3.89e-14	0	NA	0.769216	4	1.98e-25	Enh
LP_ID97070	FOS	chr12	chr12:85470000:85475000:chr12:85465000:85470000	34	0.00116403	30	0.00576834	2	NA	0.769216	NA	0.174488	NA
LP_ID97071	FOSL2	chr5	chr5:32130000:32135000:chr5:32125000:32130000	18	0.187246	26	0.0239579	0	NA	0.868132	NA	0.446651	NA
LP_ID97073	FOXJ2	chr6	chr6:122815000:122820000:chr6:122810000:122815000	27	0.0183739	29	0.00832366	2	5	0.0792969	NA	0.801229	NA
LP_ID97076	FOXK1	chr5	chr5:142400000:142405000:chr5:142395000:142400000	36	0.000446525	42	1.38e-05	0	NA	0.225024	NA	0.31061	NA
LP_ID97077	FOXK2	chr11	chr11:121255000:121260000:chr11:121250000:121255000	33	0.00178895	22	0.0753507	1	NA	0.225024	NA	0.174488	NA
LP_ID97078	FOXK2	chr11	chr11:121260000:121265000:chr11:121255000:121260000	41	3.01e-05	32	0.00248792	0	9	3.35e-05	NA	0.174488	NA
LP_ID97079	FOXM1	chr6	chr6:128360000:128365000:chr6:128355000:128360000	20	0.125743	29	0.00832366	2	NA	0.769216	NA	0.00873668	NA
LP_ID9708	DDX6	chr9	chr9:44605000:44610000:chr9:44495000:44500000	6	5.2e-14	5	6.55e-10	0	NA	0.0143355	NA	2.08e-06	NA
LP_ID97084	FOXO3	chr10	chr10:42275000:42280000:chr10:42270000:42275000	19	0.153691	58	6.75e-11	0	5	0.0792969	NA	0.31061	NA
LP_ID9709	DEDD2	chr7	chr7:25220000:25225000:chr7:25110000:25115000	6	5.2e-14	3	0.000632739	0	NA	0.0143355	NA	0.0430663	NA
LP_ID97090	FOXP4	chr17	chr17:47920000:47925000:chr17:47915000:47920000	20	0.125743	32	0.00248792	1	5	0.0792969	NA	0.0512186	NA
LP_ID97094	FOXRED2	chr15	chr15:77955000:77960000:chr15:77950000:77955000	28	0.0130763	32	0.00248792	1	6	0.0184857	NA	0.446651	NA
LP_ID971	ARFGEF2	chr2	chr2:166800000:166805000:chr2:166585000:166590000	3	0.000720002	5	6.55e-10	0	NA	0.769216	NA	0.00380516	NA
LP_ID9710	DEDD	chr1	chr1:171330000:171335000:chr1:171220000:171225000	5	8.45e-10	0	0.745103	1	NA	0.769216	NA	0.0430663	NA
LP_ID97108	FRMD8	chr19	chr19:5870000:5875000:chr19:5865000:5870000	17	0.222806	17	0.219238	1	NA	0.225024	11	0.00873668	Pro
LP_ID97109	FRMD8	chr19	chr19:5875000:5880000:chr19:5870000:5875000	30	0.00632383	32	0.00248792	2	NA	0.769216	11	0.00873668	Dual
LP_ID9711	DENND2C	chr3	chr3:103100000:103105000:chr3:102990000:102995000	1	0.323238	5	6.55e-10	0	NA	0.769216	NA	0.0430663	NA
LP_ID97113	FRY	chr5	chr5:150115000:150120000:chr5:150110000:150115000	28	0.0130763	17	0.219238	0	5	0.0792969	NA	0.104323	NA
LP_ID97114	FRYL	chr5	chr5:73070000:73075000:chr5:73065000:73070000	29	0.00904189	12	0.445161	0	5	0.0792969	NA	0.31061	NA
LP_ID97117	FTL1	chr7	chr7:45455000:45460000:chr7:45450000:45455000	33	0.00178895	37	0.000230065	1	NA	0.225024	NA	0.31061	NA
LP_ID97118	FTL1	chr7	chr7:45460000:45465000:chr7:45455000:45460000	26	0.0254418	22	0.0753507	0	NA	0.868132	NA	0.595161	NA
LP_ID9712	DERL1	chr15	chr15:57890000:57895000:chr15:57780000:57785000	5	8.45e-10	4	1.66e-06	0	NA	0.0143355	NA	2.08e-06	NA
LP_ID97121	FTSJ3	chr11	chr11:106255000:106260000:chr11:106250000:106255000	24	0.0454639	28	0.0121491	1	NA	0.769216	NA	0.174488	NA
LP_ID97125	FUBP3	chr2	chr2:31570000:31575000:chr2:31565000:31570000	28	0.0130763	23	0.0574489	0	NA	0.225024	NA	0.446651	NA
LP_ID97126	FUCA1	chr4	chr4:135915000:135920000:chr4:135910000:135915000	31	0.00422352	16	0.262376	1	NA	0.501357	NA	0.104323	NA
LP_ID97127	FUCA1	chr4	chr4:135920000:135925000:chr4:135915000:135920000	18	0.187246	26	0.0239579	2	5	0.0792969	NA	0.104323	NA
LP_ID97129	FUCA2	chr10	chr10:13500000:13505000:chr10:13495000:13500000	15	0.304626	17	0.219238	0	NA	0.868132	10	0.0217046	Pro
LP_ID9713	DGUOK	chr6	chr6:83505000:83510000:chr6:83395000:83400000	4	2.03e-06	6	3.89e-14	0	NA	0.0143355	NA	0.0430663	NA
LP_ID97139	FUZ	chr7	chr7:44895000:44900000:chr7:44890000:44895000	15	0.304626	25	0.0326965	0	NA	0.501357	NA	0.801229	NA
LP_ID9714	DHRS1	chr14	chr14:55740000:55745000:chr14:55630000:55635000	6	5.2e-14	7	3.46e-19	0	NA	0.0143355	NA	1.98e-25	NA
LP_ID97141	FXN	chr19	chr19:24275000:24280000:chr19:24270000:24275000	33	0.00178895	24	0.0434423	1	NA	0.769216	NA	0.104323	NA
LP_ID97142	FXN	chr19	chr19:24280000:24285000:chr19:24275000:24280000	21	0.0992538	28	0.0121491	1	NA	0.501357	NA	0.446651	NA
LP_ID97145	FXR2	chr11	chr11:69630000:69635000:chr11:69625000:69630000	25	0.0344892	20	0.122283	0	NA	0.501357	NA	0.104323	NA
LP_ID97146	FXYD5	chr7	chr7:31040000:31045000:chr7:31035000:31040000	24	0.0454639	44	3.87e-06	1	NA	0.769216	NA	0.595161	NA
LP_ID97149	FYN	chr10	chr10:39365000:39370000:chr10:39360000:39365000	37	0.000265267	43	7.31e-06	0	NA	0.225024	10	0.0217046	Pro
LP_ID9715	DHX58	chr11	chr11:100705000:100710000:chr11:100595000:100600000	5	8.45e-10	4	1.66e-06	0	NA	1.28e-07	NA	0.801229	NA
LP_ID97150	FYTTD1	chr16	chr16:32875000:32880000:chr16:32870000:32875000	19	0.153691	21	0.0961283	1	NA	0.501357	9	0.0512186	Pro
LP_ID97151	FZR1	chr10	chr10:81375000:81380000:chr10:81370000:81375000	27	0.0183739	28	0.0121491	0	5	0.0792969	NA	0.745758	NA
LP_ID97152	G0S2	chr1	chr1:193270000:193275000:chr1:193265000:193270000	36	0.000446525	39	7.81e-05	0	7	0.00339954	NA	0.174488	NA
LP_ID97154	G3BP1	chr11	chr11:55465000:55470000:chr11:55460000:55465000	31	0.00422352	20	0.122283	0	NA	0.501357	NA	0.31061	NA
LP_ID97155	G3BP1	chr11	chr11:55470000:55475000:chr11:55465000:55470000	15	0.304626	26	0.0239579	1	NA	0.769216	NA	0.446651	NA
LP_ID97156	G3BP2	chr5	chr5:92080000:92085000:chr5:92075000:92080000	13	0.399772	26	0.0239579	2	NA	0.501357	NA	0.595161	NA
LP_ID97157	G430095P16RIK	chr8	chr8:84720000:84725000:chr8:84715000:84720000	14	0.351898	25	0.0326965	0	NA	0.225024	NA	0.745758	NA
LP_ID97159	G6PC3	chr11	chr11:102190000:102195000:chr11:102185000:102190000	22	0.0782443	27	0.0171596	0	5	0.0792969	NA	0.31061	NA
LP_ID9716	DIDO1	chr2	chr2:180700000:180705000:chr2:180590000:180595000	2	0.0365775	8	4.11e-25	0	3	2.48e-16	NA	0.0430663	NA
LP_ID97162	GAA	chr11	chr11:119265000:119270000:chr11:119260000:119265000	25	0.0344892	17	0.219238	0	NA	0.769216	NA	0.745758	NA
LP_ID97163	GABARAP	chr11	chr11:69990000:69995000:chr11:69985000:69990000	16	0.26575	22	0.0753507	0	NA	0.769216	10	0.0217046	Pro
LP_ID97165	GABARAPL2	chr8	chr8:111935000:111940000:chr8:111930000:111935000	22	0.0782443	24	0.0434423	2	NA	0.769216	NA	0.104323	NA
LP_ID9717	DNAJB2	chr1	chr1:75235000:75240000:chr1:75125000:75130000	5	8.45e-10	3	0.000632739	0	NA	0.0143355	NA	2.08e-06	NA
LP_ID97172	GABPB1	chr2	chr2:126675000:126680000:chr2:126670000:126675000	14	0.351898	24	0.0434423	1	NA	0.501357	NA	0.446651	NA
LP_ID97175	GADD45B	chr10	chr10:80925000:80930000:chr10:80920000:80925000	23	0.0599101	33	0.0015948	0	6	0.0184857	10	0.0217046	Pro
LP_ID97176	GADD45B	chr10	chr10:80930000:80935000:chr10:80925000:80930000	19	0.153691	37	0.000230065	0	NA	0.769216	9	0.0512186	Dual
LP_ID97177	GADD45G	chr13	chr13:51845000:51850000:chr13:51840000:51845000	33	0.00178895	29	0.00832366	1	7	0.00339954	NA	0.595161	NA
LP_ID97178	GADD45GIP1	chr8	chr8:84830000:84835000:chr8:84825000:84830000	13	0.399772	29	0.00832366	0	NA	0.769216	NA	0.446651	NA
LP_ID97179	GAK	chr5	chr5:108590000:108595000:chr5:108585000:108590000	26	0.0254418	14	0.349748	0	NA	0.501357	NA	0.446651	NA
LP_ID9718	DNAJC14	chr10	chr10:128805000:128810000:chr10:128695000:128700000	0	0.74649	6	3.89e-14	0	NA	0.0143355	NA	0.0430663	NA
LP_ID9719	DNAJC27	chr12	chr12:4080000:4085000:chr12:3970000:3975000	5	8.45e-10	2	0.0347061	0	NA	1.28e-07	NA	0.801229	NA
LP_ID97190	GALNT12	chr4	chr4:47090000:47095000:chr4:47085000:47090000	28	0.0130763	20	0.122283	0	NA	0.769216	NA	0.801229	NA
LP_ID97194	GALNT6	chr15	chr15:100725000:100730000:chr15:100720000:100725000	35	0.000729798	24	0.0434423	0	NA	0.769216	NA	0.31061	NA
LP_ID97195	GALNT6	chr15	chr15:100730000:100735000:chr15:100725000:100730000	40	5.35e-05	28	0.0121491	0	NA	0.769216	NA	0.31061	NA
LP_ID97196	GALNT6OS	chr15	chr15:100690000:100695000:chr15:100685000:100690000	15	0.304626	33	0.0015948	1	NA	0.769216	NA	0.745758	NA
LP_ID97197	GALNT6OS	chr15	chr15:100695000:100700000:chr15:100690000:100695000	43	8.86e-06	31	0.00381914	0	NA	0.769216	NA	0.174488	NA
LP_ID97198	GALNT7	chr8	chr8:57650000:57655000:chr8:57645000:57650000	14	0.351898	26	0.0239579	2	NA	0.769216	NA	0.446651	NA
LP_ID972	ARL5C	chr11	chr11:97995000:98000000:chr11:97780000:97785000	0	0.74649	5	6.55e-10	0	NA	0.769216	NA	0.00380516	NA
LP_ID9720	DNM2	chr9	chr9:21420000:21425000:chr9:21310000:21315000	3	0.000720002	7	3.46e-19	0	NA	0.769216	NA	0.0430663	NA
LP_ID97202	GALT	chr4	chr4:41755000:41760000:chr4:41750000:41755000	25	0.0344892	10	0.541755	0	NA	0.225024	NA	0.595161	NA
LP_ID97203	GANAB	chr19	chr19:8895000:8900000:chr19:8890000:8895000	28	0.0130763	29	0.00832366	0	NA	0.225024	10	0.0217046	Enh
LP_ID97208	GAPVD1	chr2	chr2:34750000:34755000:chr2:34745000:34750000	14	0.351898	26	0.0239579	1	NA	0.769216	NA	0.801229	NA
LP_ID9721	DNMBP	chr19	chr19:43935000:43940000:chr19:43825000:43830000	1	0.323238	5	6.55e-10	0	NA	0.0143355	NA	0.0430663	NA
LP_ID97212	GART	chr16	chr16:91645000:91650000:chr16:91640000:91645000	11	0.4949	25	0.0326965	0	NA	0.225024	NA	0.104323	NA
LP_ID97217	GATA3	chr2	chr2:9875000:9880000:chr2:9870000:9875000	21	0.0992538	30	0.00576834	0	7	0.00339954	11	0.00873668	Dual
LP_ID97219	GATAD2A	chr8	chr8:69995000:70000000:chr8:69990000:69995000	22	0.0782443	43	7.31e-06	1	NA	0.501357	9	0.0512186	Pro
LP_ID9722	DNMBP	chr19	chr19:43940000:43945000:chr19:43830000:43835000	2	0.0365775	7	3.46e-19	1	NA	0.769216	NA	0.0430663	NA
LP_ID97223	GATC	chr5	chr5:115340000:115345000:chr5:115335000:115340000	20	0.125743	31	0.00381914	0	5	0.0792969	NA	0.174488	NA
LP_ID97228	GATSL3	chr11	chr11:4215000:4220000:chr11:4210000:4215000	30	0.00632383	26	0.0239579	1	NA	0.225024	NA	0.595161	NA
LP_ID97229	GBA2	chr4	chr4:43575000:43580000:chr4:43570000:43575000	49	1.53e-07	39	7.81e-05	0	NA	0.225024	12	0.0028112	Pro
LP_ID9723	DOCK10	chr1	chr1:80755000:80760000:chr1:80645000:80650000	5	8.45e-10	5	6.55e-10	0	NA	0.0143355	NA	2.08e-06	NA
LP_ID97232	GBF1	chr19	chr19:46150000:46155000:chr19:46145000:46150000	19	0.153691	29	0.00832366	1	NA	0.225024	NA	0.174488	NA
LP_ID9724	DOLK	chr2	chr2:30285000:30290000:chr2:30175000:30180000	1	0.323238	8	4.11e-25	0	NA	0.769216	NA	0.0430663	NA
LP_ID97241	GBP5	chr3	chr3:142490000:142495000:chr3:142485000:142490000	14	0.351898	11	0.492402	1	NA	0.769216	9	0.0512186	Pro
LP_ID97247	GCAT	chr15	chr15:79025000:79030000:chr15:79020000:79025000	25	0.0344892	23	0.0574489	0	NA	0.769216	NA	0.104323	NA
LP_ID97248	GCAT	chr15	chr15:79030000:79035000:chr15:79025000:79030000	20	0.125743	30	0.00576834	0	NA	0.868132	NA	0.595161	NA
LP_ID9725	DPY19L3	chr7	chr7:35755000:35760000:chr7:35645000:35650000	2	0.0365775	5	6.55e-10	0	NA	0.769216	NA	2.08e-06	NA
LP_ID97252	GCDH	chr8	chr8:84890000:84895000:chr8:84885000:84890000	30	0.00632383	32	0.00248792	1	NA	0.769216	NA	0.104323	NA
LP_ID97256	GCLC	chr9	chr9:77750000:77755000:chr9:77745000:77750000	31	0.00422352	18	0.18354	0	NA	0.769216	NA	0.446651	NA
LP_ID97258	GCLM	chr3	chr3:122240000:122245000:chr3:122235000:122240000	24	0.0454639	16	0.262376	0	NA	0.769216	NA	0.31061	NA
LP_ID9726	DTNB	chr12	chr12:3570000:3575000:chr12:3460000:3465000	4	2.03e-06	6	3.89e-14	1	NA	0.769216	NA	2.08e-06	NA
LP_ID97260	GCN1L1	chr5	chr5:115560000:115565000:chr5:115555000:115560000	18	0.187246	29	0.00832366	1	NA	0.868132	NA	0.31061	NA
LP_ID97262	GCSH	chr8	chr8:116990000:116995000:chr8:116985000:116990000	31	0.00422352	23	0.0574489	0	NA	0.769216	NA	0.745758	NA
LP_ID97264	GDAP2	chr3	chr3:100160000:100165000:chr3:100155000:100160000	24	0.0454639	17	0.219238	1	NA	0.501357	NA	0.0217046	NA
LP_ID97267	GDF11	chr10	chr10:128890000:128895000:chr10:128885000:128890000	28	0.0130763	28	0.0121491	0	NA	0.769216	NA	0.745758	NA
LP_ID97269	GDI1	chrX	chrX:74305000:74310000:chrX:74300000:74305000	28	0.0130763	18	0.18354	1	NA	0.225024	11	0.00873668	Dual
LP_ID9727	DUS3L	chr17	chr17:56760000:56765000:chr17:56650000:56655000	2	0.0365775	5	6.55e-10	0	NA	0.769216	NA	0.0430663	NA
LP_ID97270	GDI2	chr13	chr13:3535000:3540000:chr13:3530000:3535000	8	0.601851	25	0.0326965	0	NA	0.501357	NA	0.801229	NA
LP_ID97271	GDPD5	chr7	chr7:99380000:99385000:chr7:99375000:99380000	28	0.0130763	24	0.0434423	2	NA	0.769216	NA	0.174488	NA
LP_ID97275	GEMIN2	chr12	chr12:59010000:59015000:chr12:59005000:59010000	29	0.00904189	20	0.122283	0	NA	0.868132	NA	0.745758	NA
LP_ID97277	GEMIN6	chr17	chr17:80220000:80225000:chr17:80215000:80220000	30	0.00632383	30	0.00576834	1	NA	0.501357	NA	0.174488	NA
LP_ID9728	DUSP23	chr1	chr1:172630000:172635000:chr1:172520000:172525000	6	5.2e-14	4	1.66e-06	0	3	2.48e-16	NA	0.801229	NA
LP_ID97281	GET4	chr5	chr5:139250000:139255000:chr5:139245000:139250000	34	0.00116403	23	0.0574489	2	NA	0.769216	NA	0.174488	NA
LP_ID97282	GFER	chr17	chr17:24695000:24700000:chr17:24690000:24695000	17	0.222806	32	0.00248792	0	5	0.0792969	NA	0.817669	NA
LP_ID97283	GFI1	chr5	chr5:107720000:107725000:chr5:107715000:107720000	17	0.222806	30	0.00576834	0	NA	0.501357	NA	0.745758	NA
LP_ID97284	GFI1	chr5	chr5:107725000:107730000:chr5:107720000:107725000	13	0.399772	30	0.00576834	0	NA	0.769216	11	0.00873668	Pro
LP_ID9729	E130215H24RIK	chr2	chr2:150665000:150670000:chr2:150555000:150560000	4	2.03e-06	5	6.55e-10	0	NA	0.769216	3	3.62e-14	Pro
LP_ID97291	GGA1	chr15	chr15:78875000:78880000:chr15:78870000:78875000	28	0.0130763	21	0.0961283	1	NA	0.501357	NA	0.745758	NA
LP_ID97292	GGA2	chr7	chr7:122020000:122025000:chr7:122015000:122020000	34	0.00116403	13	0.397379	0	5	0.0792969	NA	0.595161	NA
LP_ID97296	GGCT	chr6	chr6:54990000:54995000:chr6:54985000:54990000	33	0.00178895	24	0.0434423	0	NA	0.501357	NA	0.31061	NA
LP_ID973	ATP5D	chr10	chr10:80135000:80140000:chr10:79920000:79925000	2	0.0365775	7	3.46e-19	0	NA	0.769216	NA	0.00380516	NA
LP_ID9730	E230001N04RIK	chr17	chr17:28520000:28525000:chr17:28410000:28415000	11	6.64e-48	9	7.13e-32	0	NA	0.769216	NA	2.08e-06	NA
LP_ID97302	GGPS1	chr13	chr13:14060000:14065000:chr13:14055000:14060000	11	0.4949	28	0.0121491	0	NA	0.225024	NA	0.31061	NA
LP_ID97303	GGT1	chr10	chr10:75560000:75565000:chr10:75555000:75560000	16	0.26575	31	0.00381914	0	NA	0.769216	NA	0.745758	NA
LP_ID97304	GGT5	chr10	chr10:75585000:75590000:chr10:75580000:75585000	24	0.0454639	23	0.0574489	1	NA	0.501357	NA	0.745758	NA
LP_ID97305	GGT5	chr10	chr10:75590000:75595000:chr10:75585000:75590000	15	0.304626	27	0.0171596	3	NA	0.501357	NA	0.174488	NA
LP_ID97307	GGT7	chr2	chr2:155515000:155520000:chr2:155510000:155515000	32	0.00277074	12	0.445161	0	6	0.0184857	NA	0.31061	NA
LP_ID97308	GGTA1	chr2	chr2:35430000:35435000:chr2:35425000:35430000	40	5.35e-05	38	0.00013609	0	6	0.0184857	NA	0.0028112	NA
LP_ID97309	GHDC	chr11	chr11:100765000:100770000:chr11:100760000:100765000	18	0.187246	30	0.00576834	1	NA	0.769216	NA	0.595161	NA
LP_ID9731	E2F2	chr4	chr4:136170000:136175000:chr4:136060000:136065000	9	1.01e-31	5	6.55e-10	0	NA	1.28e-07	3	3.62e-14	Enh
LP_ID97313	GID8	chr2	chr2:180705000:180710000:chr2:180700000:180705000	38	0.000158719	28	0.0121491	2	7	0.00339954	NA	0.000774368	NA
LP_ID97314	GID8	chr2	chr2:180710000:180715000:chr2:180705000:180710000	25	0.0344892	29	0.00832366	1	8	0.000426232	NA	0.000192907	NA
LP_ID97317	GIMAP1	chr6	chr6:48735000:48740000:chr6:48730000:48735000	20	0.125743	15	0.302222	0	5	0.0792969	9	0.0512186	Dual
LP_ID97318	GIMAP1	chr6	chr6:48740000:48745000:chr6:48735000:48740000	17	0.222806	34	0.00102683	1	NA	0.501357	NA	0.31061	NA
LP_ID97319	GIMAP1OS	chr6	chr6:48735000:48740000:chr6:48730000:48735000	20	0.125743	15	0.302222	0	NA	0.501357	9	0.0512186	Dual
LP_ID9732	E330009J07RIK	chr6	chr6:40435000:40440000:chr6:40325000:40330000	3	0.000720002	8	4.11e-25	0	NA	0.769216	NA	0.801229	NA
LP_ID97320	GIMAP1OS	chr6	chr6:48740000:48745000:chr6:48735000:48740000	17	0.222806	34	0.00102683	1	NA	0.501357	NA	0.31061	NA
LP_ID97321	GIMAP3	chr6	chr6:48765000:48770000:chr6:48760000:48765000	50	7.04e-08	24	0.0434423	0	5	0.0792969	NA	0.174488	NA
LP_ID97323	GIMAP4	chr6	chr6:48680000:48685000:chr6:48675000:48680000	23	0.0599101	22	0.0753507	1	5	0.0792969	9	0.0512186	Dual
LP_ID97325	GIMAP5	chr6	chr6:48745000:48750000:chr6:48740000:48745000	13	0.399772	26	0.0239579	0	NA	0.501357	NA	0.817669	NA
LP_ID97326	GIMAP6	chr6	chr6:48705000:48710000:chr6:48700000:48705000	51	3.23e-08	29	0.00832366	0	5	0.0792969	12	0.0028112	Dual
LP_ID97327	GIMAP7	chr6	chr6:48715000:48720000:chr6:48710000:48715000	30	0.00632383	30	0.00576834	3	NA	0.225024	NA	0.174488	NA
LP_ID9733	E4F1	chr17	chr17:24455000:24460000:chr17:24345000:24350000	1	0.323238	6	3.89e-14	0	NA	0.769216	NA	0.801229	NA
LP_ID97334	GINS2	chr8	chr8:120585000:120590000:chr8:120580000:120585000	33	0.00178895	25	0.0326965	1	6	0.0184857	NA	0.31061	NA
LP_ID97337	GIPC1	chr8	chr8:83650000:83655000:chr8:83645000:83650000	19	0.153691	24	0.0434423	0	5	0.0792969	9	0.0512186	Pro
LP_ID9734	EAF1	chr14	chr14:31490000:31495000:chr14:31380000:31385000	1	0.323238	6	3.89e-14	0	NA	0.769216	NA	0.801229	NA
LP_ID97344	GLB1L	chr1	chr1:75195000:75200000:chr1:75190000:75195000	18	0.187246	24	0.0434423	0	NA	0.868132	NA	0.745758	NA
LP_ID97349	GLCE	chr9	chr9:62070000:62075000:chr9:62065000:62070000	24	0.0454639	10	0.541755	0	8	0.000426232	NA	0.745758	NA
LP_ID9735	ECSIT	chr9	chr9:22085000:22090000:chr9:21975000:21980000	2	0.0365775	5	6.55e-10	0	NA	0.769216	NA	0.801229	NA
LP_ID97350	GLE1	chr2	chr2:29930000:29935000:chr2:29925000:29930000	30	0.00632383	12	0.445161	1	NA	0.868132	NA	0.595161	NA
LP_ID97357	GLMP	chr3	chr3:88320000:88325000:chr3:88315000:88320000	31	0.00422352	14	0.349748	0	NA	0.501357	NA	0.595161	NA
LP_ID97358	GLMP	chr3	chr3:88325000:88330000:chr3:88320000:88325000	25	0.0344892	23	0.0574489	1	NA	0.225024	NA	0.595161	NA
LP_ID9736	EDF1	chr2	chr2:25555000:25560000:chr2:25445000:25450000	2	0.0365775	5	6.55e-10	0	NA	0.769216	NA	0.801229	NA
LP_ID97365	GLS	chr1	chr1:52230000:52235000:chr1:52225000:52230000	21	0.0992538	26	0.0239579	0	NA	0.769216	NA	0.31061	NA
LP_ID97366	GLT8D1	chr14	chr14:31000000:31005000:chr14:30995000:31000000	24	0.0454639	13	0.397379	2	NA	0.225024	NA	0.745758	NA
LP_ID97367	GLTP	chr5	chr5:114685000:114690000:chr5:114680000:114685000	29	0.00904189	23	0.0574489	0	6	0.0184857	NA	0.31061	NA
LP_ID9737	EEF1AKMT4	chr16	chr16:20610000:20615000:chr16:20500000:20505000	1	0.323238	5	6.55e-10	0	NA	0.769216	NA	2.08e-06	NA
LP_ID97370	GLUD1	chr14	chr14:34310000:34315000:chr14:34305000:34310000	11	0.4949	26	0.0239579	0	NA	0.769216	NA	0.745758	NA
LP_ID97372	GLUL	chr1	chr1:153900000:153905000:chr1:153895000:153900000	18	0.187246	24	0.0434423	1	NA	0.769216	NA	0.446651	NA
LP_ID97373	GLYCTK	chr9	chr9:106155000:106160000:chr9:106150000:106155000	39	9.15e-05	30	0.00576834	0	6	0.0184857	NA	0.104323	NA
LP_ID9738	EEF2	chr10	chr10:81175000:81180000:chr10:81065000:81070000	1	0.323238	5	6.55e-10	0	NA	0.769216	NA	2.08e-06	NA
LP_ID9739	EHBP1L1	chr19	chr19:5725000:5730000:chr19:5615000:5620000	7	4.76e-19	3	0.000632739	0	NA	0.769216	NA	0.801229	NA
LP_ID97390	GM10548	chr18	chr18:34220000:34225000:chr18:34215000:34220000	32	0.00277074	28	0.0121491	0	7	0.00339954	12	0.0028112	Pro
LP_ID97396	GM10925	chr1	chr1:24615000:24620000:chr1:24610000:24615000	39	9.15e-05	6	0.683495	0	NA	0.769216	9	0.0512186	Enh
LP_ID97397	GM11110	chr17	chr17:57100000:57105000:chr17:57095000:57100000	22	0.0782443	28	0.0121491	2	NA	0.769216	NA	0.00873668	NA
LP_ID974	ATPAF2	chr11	chr11:60415000:60420000:chr11:60200000:60205000	6	5.2e-14	1	0.321131	0	NA	0.769216	NA	0.801229	NA
LP_ID9740	EIF3I	chr4	chr4:129600000:129605000:chr4:129490000:129495000	7	4.76e-19	6	3.89e-14	0	NA	1.28e-07	NA	2.08e-06	NA
LP_ID97400	GM11346	chr13	chr13:24600000:24605000:chr13:24595000:24600000	19	0.153691	24	0.0434423	1	NA	0.225024	NA	0.104323	NA
LP_ID97401	GM11346	chr13	chr13:24605000:24610000:chr13:24600000:24605000	24	0.0454639	23	0.0574489	0	NA	0.769216	9	0.0512186	Dual
LP_ID97405	GM11423	chr11	chr11:82780000:82785000:chr11:82775000:82780000	26	0.0254418	21	0.0961283	1	6	0.0184857	NA	0.104323	NA
LP_ID9741	ELAC1	chr18	chr18:73750000:73755000:chr18:73640000:73645000	1	0.323238	5	6.55e-10	0	NA	0.769216	NA	0.801229	NA
LP_ID97411	GM11695	chr11	chr11:115460000:115465000:chr11:115455000:115460000	35	0.000729798	16	0.262376	2	NA	0.769216	10	0.0217046	Pro
LP_ID97412	GM11696	chr11	chr11:109360000:109365000:chr11:109355000:109360000	28	0.0130763	32	0.00248792	0	NA	0.501357	NA	0.174488	NA
LP_ID97413	GM11707	chr11	chr11:106970000:106975000:chr11:106965000:106970000	41	3.01e-05	40	4.52e-05	0	NA	0.225024	NA	0.0512186	NA
LP_ID97415	GM11713	chr11	chr11:107405000:107410000:chr11:107400000:107405000	38	0.000158719	21	0.0961283	1	5	0.0792969	NA	0.104323	NA
LP_ID9742	ELAC1	chr18	chr18:73755000:73760000:chr18:73645000:73650000	1	0.323238	5	6.55e-10	0	NA	0.769216	NA	0.801229	NA
LP_ID97424	GM12167	chr11	chr11:46340000:46345000:chr11:46335000:46340000	33	0.00178895	15	0.302222	0	NA	0.501357	NA	0.446651	NA
LP_ID97426	GM12216	chr11	chr11:53790000:53795000:chr11:53785000:53790000	25	0.0344892	18	0.18354	0	NA	0.225024	NA	0.446651	NA
LP_ID97428	GM12250	chr11	chr11:58185000:58190000:chr11:58180000:58185000	26	0.0254418	14	0.349748	0	NA	0.769216	NA	0.595161	NA
LP_ID9743	ELAVL1	chr8	chr8:4320000:4325000:chr8:4210000:4215000	4	2.03e-06	5	6.55e-10	0	NA	0.0143355	NA	0.801229	NA
LP_ID97430	GM12474	chr3	chr3:100485000:100490000:chr3:100480000:100485000	18	0.187246	24	0.0434423	1	5	0.0792969	NA	0.745758	NA
LP_ID97432	GM12592	chr11	chr11:3330000:3335000:chr11:3325000:3330000	20	0.125743	27	0.0171596	2	5	0.0792969	NA	0.104323	NA
LP_ID97439	GM13204	chr4	chr4:148570000:148575000:chr4:148565000:148570000	31	0.00422352	23	0.0574489	0	7	0.00339954	NA	0.31061	NA
LP_ID9744	ELAVL1	chr8	chr8:4325000:4330000:chr8:4215000:4220000	3	0.000720002	5	6.55e-10	0	3	2.48e-16	NA	2.08e-06	NA
LP_ID97442	GM13369	chr2	chr2:24995000:25000000:chr2:24990000:24995000	24	0.0454639	13	0.397379	0	5	0.0792969	NA	0.595161	NA
LP_ID97447	GM13842	chr5	chr5:116025000:116030000:chr5:116020000:116025000	31	0.00422352	20	0.122283	2	NA	0.769216	NA	0.446651	NA
LP_ID9745	ELF2	chr3	chr3:51335000:51340000:chr3:51225000:51230000	6	5.2e-14	4	1.66e-06	0	NA	0.0143355	NA	0.801229	NA
LP_ID97453	GM14230	chr2	chr2:156835000:156840000:chr2:156830000:156835000	31	0.00422352	21	0.0961283	1	7	0.00339954	NA	0.745758	NA
LP_ID97454	GM14230	chr2	chr2:156840000:156845000:chr2:156835000:156840000	19	0.153691	28	0.0121491	0	NA	0.501357	NA	0.446651	NA
LP_ID97459	GM14966	chr19	chr19:6360000:6365000:chr19:6355000:6360000	25	0.0344892	28	0.0121491	1	5	0.0792969	NA	0.174488	NA
LP_ID9746	ELOF1	chr9	chr9:22110000:22115000:chr9:22000000:22005000	1	0.323238	6	3.89e-14	0	NA	0.769216	NA	0.801229	NA
LP_ID97460	GM15411	chr5	chr5:149010000:149015000:chr5:149005000:149010000	31	0.00422352	20	0.122283	0	7	0.00339954	10	0.0217046	Enh
LP_ID97461	GM15411	chr5	chr5:149015000:149020000:chr5:149010000:149015000	20	0.125743	33	0.0015948	0	NA	0.225024	NA	0.446651	NA
LP_ID97467	GM15503	chr7	chr7:128410000:128415000:chr7:128405000:128410000	38	0.000158719	30	0.00576834	0	6	0.0184857	13	0.000774368	Pro
LP_ID97468	GM15506	chr7	chr7:98700000:98705000:chr7:98695000:98700000	22	0.0782443	24	0.0434423	0	NA	0.769216	NA	0.174488	NA
LP_ID9747	ELOF1	chr9	chr9:22115000:22120000:chr9:22005000:22010000	5	8.45e-10	1	0.321131	0	NA	0.769216	NA	0.801229	NA
LP_ID97470	GM15559	chr5	chr5:110765000:110770000:chr5:110760000:110765000	33	0.00178895	19	0.150026	1	NA	0.769216	NA	0.595161	NA
LP_ID97471	GM15559	chr5	chr5:110770000:110775000:chr5:110765000:110770000	16	0.26575	26	0.0239579	0	NA	0.769216	NA	0.595161	NA
LP_ID97475	GM15708	chr5	chr5:144275000:144280000:chr5:144270000:144275000	35	0.000729798	28	0.0121491	0	NA	0.225024	NA	0.446651	NA
LP_ID97477	GM15710	chr5	chr5:92140000:92145000:chr5:92135000:92140000	23	0.0599101	24	0.0434423	1	NA	0.769216	NA	0.446651	NA
LP_ID9748	EMILIN1	chr5	chr5:30910000:30915000:chr5:30800000:30805000	3	0.000720002	5	6.55e-10	0	NA	0.769216	NA	0.801229	NA
LP_ID97482	GM15880	chr7	chr7:80635000:80640000:chr7:80630000:80635000	36	0.000446525	31	0.00381914	1	7	0.00339954	NA	0.104323	NA
LP_ID97485	GM16023	chr4	chr4:155620000:155625000:chr4:155615000:155620000	32	0.00277074	19	0.150026	0	NA	0.501357	11	0.00873668	Pro
LP_ID97487	GM16085	chr12	chr12:107125000:107130000:chr12:107120000:107125000	26	0.0254418	21	0.0961283	0	NA	0.769216	13	0.000774368	Pro
LP_ID9749	EMP3	chr7	chr7:45920000:45925000:chr7:45810000:45815000	6	5.2e-14	9	7.13e-32	0	NA	0.769216	3	3.62e-14	Dual
LP_ID97491	GM16120	chr5	chr5:140205000:140210000:chr5:140200000:140205000	43	8.86e-06	34	0.00102683	2	8	0.000426232	9	0.0512186	Pro
LP_ID97494	GM16150	chr1	chr1:38235000:38240000:chr1:38230000:38235000	36	0.000446525	25	0.0326965	0	NA	0.225024	NA	0.0217046	NA
LP_ID975	AZIN1	chr15	chr15:38515000:38520000:chr15:38300000:38305000	4	2.03e-06	7	3.46e-19	0	NA	2.82e-14	NA	0.00380516	NA
LP_ID9750	ENOPH1	chr5	chr5:100035000:100040000:chr5:99925000:99930000	5	8.45e-10	7	3.46e-19	0	NA	1.28e-07	NA	0.801229	NA
LP_ID97500	GM16279	chr17	chr17:35895000:35900000:chr17:35890000:35895000	18	0.187246	31	0.00381914	2	NA	0.769216	NA	0.174488	NA
LP_ID97501	GM16286	chr18	chr18:80205000:80210000:chr18:80200000:80205000	14	0.351898	32	0.00248792	1	NA	0.501357	NA	0.00873668	NA
LP_ID97503	GM16299	chr19	chr19:53825000:53830000:chr19:53820000:53825000	28	0.0130763	19	0.150026	1	NA	0.225024	NA	0.446651	NA
LP_ID97506	GM16534	chr2	chr2:32060000:32065000:chr2:32055000:32060000	28	0.0130763	37	0.000230065	0	NA	0.501357	NA	0.446651	NA
LP_ID97507	GM16534	chr2	chr2:32065000:32070000:chr2:32060000:32065000	27	0.0183739	34	0.00102683	0	NA	0.501357	NA	0.801229	NA
LP_ID97508	GM16536	chr9	chr9:45855000:45860000:chr9:45850000:45855000	29	0.00904189	21	0.0961283	1	NA	0.769216	NA	0.174488	NA
LP_ID9751	ENSA	chr3	chr3:95625000:95630000:chr3:95515000:95520000	4	2.03e-06	5	6.55e-10	0	NA	0.769216	NA	0.801229	NA
LP_ID97515	GM16638	chr7	chr7:83630000:83635000:chr7:83625000:83630000	27	0.0183739	23	0.0574489	1	NA	0.868132	NA	0.104323	NA
LP_ID97517	GM16907	chr13	chr13:63295000:63300000:chr13:63290000:63295000	24	0.0454639	9	0.568903	0	NA	0.769216	NA	0.817669	NA
LP_ID97518	GM16973	chr14	chr14:56695000:56700000:chr14:56690000:56695000	28	0.0130763	6	0.683495	1	NA	0.769216	NA	0.31061	NA
LP_ID9752	EP300	chr15	chr15:81580000:81585000:chr15:81470000:81475000	7	4.76e-19	6	3.89e-14	0	NA	0.769216	NA	0.801229	NA
LP_ID97525	GM17137	chr7	chr7:126160000:126165000:chr7:126155000:126160000	25	0.0344892	21	0.0961283	1	NA	0.225024	NA	0.174488	NA
LP_ID97526	GM17137	chr7	chr7:126165000:126170000:chr7:126160000:126165000	31	0.00422352	27	0.0171596	0	6	0.0184857	NA	0.0217046	NA
LP_ID9753	EP300	chr15	chr15:81585000:81590000:chr15:81475000:81480000	10	2.26e-39	13	1.12e-67	0	4	7.47e-29	3	3.62e-14	Pro
LP_ID97531	GM17251	chr17	chr17:33755000:33760000:chr17:33750000:33755000	27	0.0183739	20	0.122283	1	NA	0.225024	NA	0.745758	NA
LP_ID97532	GM17251	chr17	chr17:33760000:33765000:chr17:33755000:33760000	29	0.00904189	26	0.0239579	0	NA	0.769216	NA	0.31061	NA
LP_ID97536	GM17354	chr4	chr4:108635000:108640000:chr4:108630000:108635000	40	5.35e-05	20	0.122283	0	7	0.00339954	NA	0.104323	NA
LP_ID97537	GM17435	chr8	chr8:72490000:72495000:chr8:72485000:72490000	20	0.125743	26	0.0239579	1	NA	0.225024	NA	0.446651	NA
LP_ID9754	EPCAM	chr17	chr17:87635000:87640000:chr17:87525000:87530000	0	0.74649	5	6.55e-10	0	NA	0.769216	NA	0.801229	NA
LP_ID97541	GM17552	chr19	chr19:4170000:4175000:chr19:4165000:4170000	26	0.0254418	33	0.0015948	1	NA	0.769216	NA	0.817669	NA
LP_ID97542	GM17638	chr15	chr15:77960000:77965000:chr15:77955000:77960000	27	0.0183739	19	0.150026	0	7	0.00339954	NA	0.595161	NA
LP_ID97543	GM17764	chr1	chr1:82820000:82825000:chr1:82815000:82820000	19	0.153691	17	0.219238	1	5	0.0792969	10	0.0217046	Dual
LP_ID97548	GM18301	chr1	chr1:52135000:52140000:chr1:52130000:52135000	17	0.222806	24	0.0434423	0	5	0.0792969	NA	0.174488	NA
LP_ID9755	EPS15L1	chr8	chr8:72420000:72425000:chr8:72310000:72315000	5	8.45e-10	4	1.66e-06	0	NA	0.769216	NA	0.801229	NA
LP_ID97553	GM18828	chr1	chr1:36765000:36770000:chr1:36760000:36765000	31	0.00422352	37	0.000230065	1	5	0.0792969	NA	0.31061	NA
LP_ID97554	GM19261	chr19	chr19:11515000:11520000:chr19:11510000:11515000	26	0.0254418	14	0.349748	0	NA	0.225024	NA	0.31061	NA
LP_ID97555	GM19327	chr12	chr12:84185000:84190000:chr12:84180000:84185000	29	0.00904189	20	0.122283	0	7	0.00339954	NA	0.0028112	NA
LP_ID97556	GM19557	chr19	chr19:47510000:47515000:chr19:47505000:47510000	20	0.125743	19	0.150026	0	NA	0.225024	9	0.0512186	Pro
LP_ID97557	GM19585	chr17	chr17:52145000:52150000:chr17:52140000:52145000	20	0.125743	14	0.349748	2	5	0.0792969	11	0.00873668	Pro
LP_ID9756	ERCC1	chr7	chr7:19340000:19345000:chr7:19230000:19235000	11	6.64e-48	3	0.000632739	1	NA	0.0143355	NA	0.801229	NA
LP_ID97563	GM19705	chr1	chr1:136670000:136675000:chr1:136665000:136670000	23	0.0599101	15	0.302222	0	NA	0.225024	9	0.0512186	Pro
LP_ID97564	GM19951	chr12	chr12:99640000:99645000:chr12:99635000:99640000	21	0.0992538	24	0.0434423	0	5	0.0792969	12	0.0028112	Pro
LP_ID9757	ERICH1	chr8	chr8:14085000:14090000:chr8:13975000:13980000	3	0.000720002	6	3.89e-14	0	NA	0.0143355	NA	0.0430663	NA
LP_ID97570	GM20275	chr9	chr9:59940000:59945000:chr9:59935000:59940000	21	0.0992538	29	0.00832366	1	7	0.00339954	NA	0.446651	NA
LP_ID97573	GM20324	chr15	chr15:82900000:82905000:chr15:82895000:82900000	15	0.304626	38	0.00013609	0	5	0.0792969	NA	0.446651	NA
LP_ID97577	GM20540	chr17	chr17:49430000:49435000:chr17:49425000:49430000	30	0.00632383	20	0.122283	1	NA	0.225024	NA	0.595161	NA
LP_ID9758	ESYT1	chr10	chr10:128520000:128525000:chr10:128410000:128415000	6	5.2e-14	2	0.0347061	0	NA	0.769216	NA	0.801229	NA
LP_ID97584	GM20696	chr6	chr6:99665000:99670000:chr6:99660000:99665000	18	0.187246	24	0.0434423	0	NA	0.868132	NA	0.846599	NA
LP_ID97585	GM20717	chr15	chr15:64095000:64100000:chr15:64090000:64095000	20	0.125743	27	0.0171596	0	NA	0.225024	NA	0.446651	NA
LP_ID97586	GM21781	chr10	chr10:4390000:4395000:chr10:4385000:4390000	24	0.0454639	30	0.00576834	0	NA	0.501357	NA	0.104323	NA
LP_ID97589	GM22107	chr15	chr15:77835000:77840000:chr15:77830000:77835000	27	0.0183739	15	0.302222	0	NA	0.501357	NA	0.31061	NA
LP_ID9759	ESYT1	chr10	chr10:128525000:128530000:chr10:128415000:128420000	2	0.0365775	7	3.46e-19	0	NA	0.769216	NA	0.801229	NA
LP_ID97590	GM22107	chr15	chr15:77840000:77845000:chr15:77835000:77840000	12	0.447649	31	0.00381914	0	NA	0.769216	NA	0.745758	NA
LP_ID97596	GM23935	chr16	chr16:11140000:11145000:chr16:11135000:11140000	28	0.0130763	25	0.0326965	0	NA	0.225024	11	0.00873668	Dual
LP_ID97597	GM23935	chr16	chr16:11145000:11150000:chr16:11140000:11145000	18	0.187246	28	0.0121491	0	NA	0.868132	9	0.0512186	Enh
LP_ID97598	GM24366	chr8	chr8:122470000:122475000:chr8:122465000:122470000	29	0.00904189	26	0.0239579	0	5	0.0792969	NA	0.31061	NA
LP_ID97599	GM25265	chr2	chr2:166680000:166685000:chr2:166675000:166680000	35	0.000729798	26	0.0239579	0	NA	0.225024	NA	0.0512186	NA
LP_ID976	BAG3	chr7	chr7:128520000:128525000:chr7:128305000:128310000	3	0.000720002	5	6.55e-10	0	NA	0.769216	NA	7.76e-11	NA
LP_ID9760	ETOHD2	chr13	chr13:59770000:59775000:chr13:59660000:59665000	5	8.45e-10	1	0.321131	0	NA	0.769216	NA	0.801229	NA
LP_ID97609	GM26532	chr8	chr8:84205000:84210000:chr8:84200000:84205000	19	0.153691	37	0.000230065	0	NA	0.225024	NA	0.446651	NA
LP_ID9761	EWSR1	chr11	chr11:5095000:5100000:chr11:4985000:4990000	5	8.45e-10	4	1.66e-06	0	NA	0.769216	NA	0.801229	NA
LP_ID97610	GM26541	chr10	chr10:80680000:80685000:chr10:80675000:80680000	44	4.71e-06	48	2.47e-07	0	11	7.15e-08	9	0.0512186	Enh
LP_ID97611	GM26551	chr11	chr11:52265000:52270000:chr11:52260000:52265000	25	0.0344892	30	0.00576834	0	6	0.0184857	NA	0.595161	NA
LP_ID97612	GM26551	chr11	chr11:52270000:52275000:chr11:52265000:52270000	17	0.222806	34	0.00102683	0	NA	0.501357	NA	0.174488	NA
LP_ID97616	GM26583	chr12	chr12:112945000:112950000:chr12:112940000:112945000	54	2.86e-09	43	7.31e-06	1	10	1.96e-06	NA	0.00873668	NA
LP_ID97617	GM26583	chr12	chr12:112950000:112955000:chr12:112945000:112950000	31	0.00422352	29	0.00832366	0	NA	0.501357	NA	0.000774368	NA
LP_ID97618	GM26615	chr4	chr4:133080000:133085000:chr4:133075000:133080000	42	1.66e-05	37	0.000230065	1	5	0.0792969	10	0.0217046	Enh
LP_ID9762	EXTL2	chr3	chr3:116005000:116010000:chr3:115895000:115900000	3	0.000720002	6	3.89e-14	0	NA	0.769216	NA	0.0430663	NA
LP_ID97621	GM26623	chr12	chr12:83620000:83625000:chr12:83615000:83620000	24	0.0454639	20	0.122283	0	7	0.00339954	NA	0.174488	NA
LP_ID97625	GM26648	chr5	chr5:24705000:24710000:chr5:24700000:24705000	28	0.0130763	21	0.0961283	0	6	0.0184857	NA	0.31061	NA
LP_ID97628	GM26732	chr16	chr16:44330000:44335000:chr16:44325000:44330000	13	0.399772	31	0.00381914	0	NA	0.501357	NA	0.104323	NA
LP_ID9763	F13A1	chr13	chr13:37045000:37050000:chr13:36935000:36940000	5	8.45e-10	1	0.321131	0	NA	0.769216	NA	0.801229	NA
LP_ID97630	GM26762	chr7	chr7:34220000:34225000:chr7:34215000:34220000	24	0.0454639	11	0.492402	3	8	0.000426232	NA	0.0217046	NA
LP_ID97631	GM26762	chr7	chr7:34225000:34230000:chr7:34220000:34225000	29	0.00904189	26	0.0239579	2	NA	0.501357	NA	0.104323	NA
LP_ID9764	F730043M19RIK	chr12	chr12:33145000:33150000:chr12:33035000:33040000	5	8.45e-10	2	0.0347061	0	NA	1.28e-07	NA	0.0430663	NA
LP_ID97643	GM26816	chr8	chr8:110935000:110940000:chr8:110930000:110935000	28	0.0130763	22	0.0753507	0	6	0.0184857	9	0.0512186	Pro
LP_ID97644	GM26816	chr8	chr8:110940000:110945000:chr8:110935000:110940000	31	0.00422352	24	0.0434423	0	6	0.0184857	10	0.0217046	Enh
LP_ID97645	GM26835	chr10	chr10:14005000:14010000:chr10:14000000:14005000	37	0.000265267	20	0.122283	0	8	0.000426232	NA	0.174488	NA
LP_ID97647	GM26888	chr11	chr11:119150000:119155000:chr11:119145000:119150000	33	0.00178895	22	0.0753507	0	NA	0.769216	NA	0.595161	NA
LP_ID97649	GM26896	chr10	chr10:81605000:81610000:chr10:81600000:81605000	27	0.0183739	14	0.349748	1	NA	0.769216	NA	0.31061	NA
LP_ID9765	FAM120A	chr13	chr13:48965000:48970000:chr13:48855000:48860000	2	0.0365775	8	4.11e-25	0	NA	0.0143355	NA	0.0430663	NA
LP_ID97652	GM26981	chr7	chr7:92725000:92730000:chr7:92720000:92725000	24	0.0454639	16	0.262376	0	NA	0.225024	NA	0.174488	NA
LP_ID97654	GM26982	chr6	chr6:113710000:113715000:chr6:113705000:113710000	25	0.0344892	16	0.262376	0	8	0.000426232	NA	0.00873668	NA
LP_ID97655	GM26982	chr6	chr6:113715000:113720000:chr6:113710000:113715000	37	0.000265267	23	0.0574489	0	NA	0.769216	NA	0.0217046	NA
LP_ID97656	GM27206	chr2	chr2:160750000:160755000:chr2:160745000:160750000	29	0.00904189	19	0.150026	0	NA	0.225024	NA	0.174488	NA
LP_ID97657	GM27240	chr9	chr9:32710000:32715000:chr9:32705000:32710000	41	3.01e-05	33	0.0015948	0	13	2.88e-11	12	0.0028112	Enh
LP_ID97659	GM28053	chr6	chr6:48715000:48720000:chr6:48710000:48715000	30	0.00632383	30	0.00576834	3	NA	0.225024	NA	0.174488	NA
LP_ID9766	FAM185A	chr5	chr5:21420000:21425000:chr5:21310000:21315000	2	0.0365775	6	3.89e-14	0	NA	0.769216	NA	3.62e-14	NA
LP_ID97665	GM28417	chr1	chr1:34470000:34475000:chr1:34465000:34470000	31	0.00422352	22	0.0753507	0	5	0.0792969	9	0.0512186	Pro
LP_ID97667	GM28661	chr1	chr1:24615000:24620000:chr1:24610000:24615000	39	9.15e-05	6	0.683495	0	NA	0.769216	9	0.0512186	Enh
LP_ID97669	GM28791	chr1	chr1:152880000:152885000:chr1:152875000:152880000	24	0.0454639	8	0.599169	0	NA	0.501357	NA	0.595161	NA
LP_ID9767	FAM185A	chr5	chr5:21425000:21430000:chr5:21315000:21320000	7	4.76e-19	3	0.000632739	0	NA	0.769216	NA	2.08e-06	NA
LP_ID97670	GM28809	chr6	chr6:125480000:125485000:chr6:125475000:125480000	31	0.00422352	24	0.0434423	0	8	0.000426232	NA	0.446651	NA
LP_ID97673	GM28875	chr12	chr12:104925000:104930000:chr12:104920000:104925000	32	0.00277074	14	0.349748	0	NA	0.501357	NA	0.745758	NA
LP_ID97675	GM28942	chr1	chr1:82815000:82820000:chr1:82810000:82815000	39	9.15e-05	24	0.0434423	0	6	0.0184857	9	0.0512186	Pro
LP_ID97676	GM28942	chr1	chr1:82820000:82825000:chr1:82815000:82820000	19	0.153691	17	0.219238	1	5	0.0792969	10	0.0217046	Dual
LP_ID97679	GM29216	chr1	chr1:24615000:24620000:chr1:24610000:24615000	39	9.15e-05	6	0.683495	0	NA	0.769216	9	0.0512186	Enh
LP_ID9768	FAM210A	chr18	chr18:68295000:68300000:chr18:68185000:68190000	5	8.45e-10	1	0.321131	0	NA	0.0143355	NA	0.0430663	NA
LP_ID97681	GM30373	chr9	chr9:43965000:43970000:chr9:43960000:43965000	26	0.0254418	15	0.302222	0	NA	0.501357	NA	0.31061	NA
LP_ID97683	GM31024	chr7	chr7:28165000:28170000:chr7:28160000:28165000	33	0.00178895	20	0.122283	0	NA	0.501357	10	0.0217046	Pro
LP_ID97684	GM31024	chr7	chr7:28170000:28175000:chr7:28165000:28170000	26	0.0254418	29	0.00832366	0	8	0.000426232	NA	0.31061	NA
LP_ID97689	GM33994	chr1	chr1:136580000:136585000:chr1:136575000:136580000	24	0.0454639	18	0.18354	0	NA	0.501357	NA	0.174488	NA
LP_ID9769	FAM220A	chr5	chr5:143545000:143550000:chr5:143435000:143440000	7	4.76e-19	4	1.66e-06	0	NA	0.769216	NA	2.08e-06	NA
LP_ID97691	GM34006	chr10	chr10:42865000:42870000:chr10:42860000:42865000	29	0.00904189	13	0.397379	0	NA	0.769216	NA	0.446651	NA
LP_ID97696	GM35339	chr15	chr15:76350000:76355000:chr15:76345000:76350000	35	0.000729798	34	0.00102683	1	NA	0.225024	NA	0.31061	NA
LP_ID97697	GM35339	chr15	chr15:76355000:76360000:chr15:76350000:76355000	41	3.01e-05	38	0.00013609	0	NA	0.225024	11	0.00873668	Enh
LP_ID977	BC003965	chr17	chr17:25180000:25185000:chr17:24965000:24970000	5	8.45e-10	1	0.321131	0	NA	0.769216	NA	0.801229	NA
LP_ID9770	FAM234A	chr17	chr17:26245000:26250000:chr17:26135000:26140000	1	0.323238	5	6.55e-10	0	NA	0.769216	NA	2.08e-06	NA
LP_ID97706	GM36932	chr2	chr2:11180000:11185000:chr2:11175000:11180000	39	9.15e-05	35	0.000641606	1	12	1.75e-09	NA	0.000774368	NA
LP_ID97708	GM36999	chr1	chr1:82805000:82810000:chr1:82800000:82805000	30	0.00632383	13	0.397379	0	5	0.0792969	9	0.0512186	Pro
LP_ID9771	FAM58B	chr11	chr11:78750000:78755000:chr11:78640000:78645000	6	5.2e-14	3	0.000632739	1	NA	0.769216	NA	0.0430663	NA
LP_ID9772	FAM69A	chr5	chr5:107985000:107990000:chr5:107875000:107880000	5	8.45e-10	4	1.66e-06	0	NA	0.769216	NA	0.801229	NA
LP_ID97721	GM37101	chr1	chr1:138570000:138575000:chr1:138565000:138570000	36	0.000446525	12	0.445161	0	7	0.00339954	NA	0.174488	NA
LP_ID97729	GM37233	chr1	chr1:34430000:34435000:chr1:34425000:34430000	27	0.0183739	23	0.0574489	0	6	0.0184857	NA	0.31061	NA
LP_ID9773	FAM78A	chr2	chr2:32080000:32085000:chr2:31970000:31975000	4	2.03e-06	9	7.13e-32	0	NA	0.0143355	NA	0.801229	NA
LP_ID97731	GM37248	chr17	chr17:51800000:51805000:chr17:51795000:51800000	24	0.0454639	15	0.302222	0	NA	0.501357	NA	0.174488	NA
LP_ID97734	GM37255	chr2	chr2:12375000:12380000:chr2:12370000:12375000	25	0.0344892	11	0.492402	0	NA	0.769216	NA	0.745758	NA
LP_ID9774	FAM78A	chr2	chr2:32085000:32090000:chr2:31975000:31980000	6	5.2e-14	6	3.89e-14	0	NA	0.769216	NA	0.801229	NA
LP_ID97742	GM37390	chr1	chr1:180370000:180375000:chr1:180365000:180370000	26	0.0254418	16	0.262376	0	5	0.0792969	9	0.0512186	Enh
LP_ID97748	GM37469	chr1	chr1:165845000:165850000:chr1:165840000:165845000	24	0.0454639	36	0.000389	0	NA	0.769216	NA	0.31061	NA
LP_ID97749	GM37469	chr1	chr1:165850000:165855000:chr1:165845000:165850000	19	0.153691	28	0.0121491	0	6	0.0184857	NA	0.801229	NA
LP_ID9775	FANCM	chr12	chr12:65075000:65080000:chr12:64965000:64970000	9	1.01e-31	6	3.89e-14	0	NA	0.769216	NA	2.08e-06	NA
LP_ID97750	GM37472	chr14	chr14:61680000:61685000:chr14:61675000:61680000	17	0.222806	25	0.0326965	0	NA	0.769216	NA	0.31061	NA
LP_ID97758	GM37520	chr2	chr2:11190000:11195000:chr2:11185000:11190000	40	5.35e-05	44	3.87e-06	0	10	1.96e-06	12	0.0028112	Dual
LP_ID9776	FAS	chr19	chr19:34290000:34295000:chr19:34180000:34185000	5	8.45e-10	0	0.745103	0	NA	0.769216	NA	0.0430663	NA
LP_ID97763	GM37589	chr3	chr3:60535000:60540000:chr3:60530000:60535000	29	0.00904189	12	0.445161	0	8	0.000426232	NA	0.174488	NA
LP_ID97764	GM37593	chr17	chr17:51840000:51845000:chr17:51835000:51840000	27	0.0183739	14	0.349748	0	NA	0.501357	NA	0.174488	NA
LP_ID9777	FASN	chr11	chr11:120820000:120825000:chr11:120710000:120715000	4	2.03e-06	5	6.55e-10	1	NA	0.769216	NA	0.0430663	NA
LP_ID97771	GM37675	chr3	chr3:51875000:51880000:chr3:51870000:51875000	34	0.00116403	14	0.349748	1	NA	0.769216	NA	0.31061	NA
LP_ID97778	GM37766	chr2	chr2:11225000:11230000:chr2:11220000:11225000	30	0.00632383	21	0.0961283	1	7	0.00339954	NA	0.31061	NA
LP_ID9778	FBL	chr7	chr7:28165000:28170000:chr7:28055000:28060000	5	8.45e-10	1	0.321131	0	NA	0.769216	NA	0.0430663	NA
LP_ID97780	GM37844	chr8	chr8:15025000:15030000:chr8:15020000:15025000	29	0.00904189	31	0.00381914	0	NA	0.225024	NA	0.174488	NA
LP_ID9779	FBXO17	chr7	chr7:28715000:28720000:chr7:28605000:28610000	5	8.45e-10	5	6.55e-10	0	NA	1.28e-07	NA	0.801229	NA
LP_ID978	BORCS8	chr8	chr8:70140000:70145000:chr8:69925000:69930000	5	8.45e-10	0	0.745103	0	NA	0.769216	NA	0.801229	NA
LP_ID9780	FBXO46	chr7	chr7:19120000:19125000:chr7:19010000:19015000	5	8.45e-10	0	0.745103	0	NA	0.769216	NA	0.801229	NA
LP_ID97807	GM38248	chr1	chr1:127985000:127990000:chr1:127980000:127985000	24	0.0454639	12	0.445161	0	NA	0.501357	NA	0.595161	NA
LP_ID9781	FBXW11	chr11	chr11:32640000:32645000:chr11:32530000:32535000	6	5.2e-14	7	3.46e-19	1	3	2.48e-16	NA	0.0430663	NA
LP_ID97812	GM38346	chr9	chr9:32505000:32510000:chr9:32500000:32505000	24	0.0454639	20	0.122283	1	NA	0.225024	NA	0.446651	NA
LP_ID97817	GM39323	chr9	chr9:44040000:44045000:chr9:44035000:44040000	22	0.0782443	26	0.0239579	0	NA	0.868132	NA	0.0217046	NA
LP_ID9782	FBXW7	chr3	chr3:84810000:84815000:chr3:84700000:84705000	5	8.45e-10	3	0.000632739	0	NA	0.769216	NA	0.0430663	NA
LP_ID97828	GM42141	chr5	chr5:105495000:105500000:chr5:105490000:105495000	17	0.222806	29	0.00832366	0	NA	0.501357	NA	0.745758	NA
LP_ID97829	GM42372	chr7	chr7:16980000:16985000:chr7:16975000:16980000	25	0.0344892	19	0.150026	0	6	0.0184857	NA	0.595161	NA
LP_ID9783	FBXW7	chr3	chr3:84815000:84820000:chr3:84705000:84710000	1	0.323238	7	3.46e-19	0	NA	0.769216	NA	0.0430663	NA
LP_ID97831	GM42449	chr3	chr3:131135000:131140000:chr3:131130000:131135000	17	0.222806	43	7.31e-06	0	NA	0.769216	10	0.0217046	Pro
LP_ID97834	GM42467	chr5	chr5:130225000:130230000:chr5:130220000:130225000	21	0.0992538	24	0.0434423	0	NA	0.225024	NA	0.104323	NA
LP_ID9784	FDFT1	chr14	chr14:63175000:63180000:chr14:63065000:63070000	2	0.0365775	5	6.55e-10	0	NA	0.769216	NA	0.0430663	NA
LP_ID97842	GM42576	chr5	chr5:75020000:75025000:chr5:75015000:75020000	29	0.00904189	14	0.349748	0	6	0.0184857	NA	0.745758	NA
LP_ID97845	GM42641	chr9	chr9:109070000:109075000:chr9:109065000:109070000	24	0.0454639	22	0.0753507	0	NA	0.225024	NA	0.00873668	NA
LP_ID97846	GM42641	chr9	chr9:109075000:109080000:chr9:109070000:109075000	34	0.00116403	30	0.00576834	0	7	0.00339954	NA	0.104323	NA
LP_ID9785	FDXACB1	chr9	chr9:50765000:50770000:chr9:50655000:50660000	1	0.323238	5	6.55e-10	0	NA	0.769216	NA	0.801229	NA
LP_ID97850	GM42688	chr6	chr6:83100000:83105000:chr6:83095000:83100000	31	0.00422352	23	0.0574489	0	NA	0.769216	NA	0.817669	NA
LP_ID9786	FEM1A	chr17	chr17:56255000:56260000:chr17:56145000:56150000	5	8.45e-10	3	0.000632739	0	NA	0.769216	NA	0.0430663	NA
LP_ID97861	GM42783	chr3	chr3:96720000:96725000:chr3:96715000:96720000	45	2.38e-06	26	0.0239579	0	12	1.75e-09	NA	4.5e-05	NA
LP_ID97862	GM42783	chr3	chr3:96725000:96730000:chr3:96720000:96725000	13	0.399772	30	0.00576834	0	NA	0.769216	NA	0.446651	NA
LP_ID97864	GM42798	chr5	chr5:31215000:31220000:chr5:31210000:31215000	26	0.0254418	22	0.0753507	0	NA	0.225024	NA	0.174488	NA
LP_ID97867	GM42868	chr3	chr3:100495000:100500000:chr3:100490000:100495000	26	0.0254418	16	0.262376	0	NA	0.769216	NA	0.174488	NA
LP_ID97869	GM42890	chr3	chr3:105960000:105965000:chr3:105955000:105960000	25	0.0344892	13	0.397379	1	6	0.0184857	12	0.0028112	Enh
LP_ID9787	FGD3	chr13	chr13:49305000:49310000:chr13:49195000:49200000	5	8.45e-10	0	0.745103	0	NA	0.769216	NA	0.801229	NA
LP_ID97872	GM42979	chr5	chr5:129555000:129560000:chr5:129550000:129555000	31	0.00422352	21	0.0961283	0	5	0.0792969	NA	0.104323	NA
LP_ID97876	GM43011	chr3	chr3:126600000:126605000:chr3:126595000:126600000	9	0.571183	26	0.0239579	0	NA	0.769216	NA	0.446651	NA
LP_ID97878	GM43062	chr3	chr3:103070000:103075000:chr3:103065000:103070000	20	0.125743	24	0.0434423	0	NA	0.769216	NA	0.446651	NA
LP_ID97879	GM43063	chr3	chr3:103095000:103100000:chr3:103090000:103095000	19	0.153691	32	0.00248792	1	5	0.0792969	NA	0.745758	NA
LP_ID9788	FMC1	chr6	chr6:38530000:38535000:chr6:38420000:38425000	1	0.323238	6	3.89e-14	0	NA	0.769216	NA	0.801229	NA
LP_ID97880	GM43127	chr9	chr9:110890000:110895000:chr9:110885000:110890000	14	0.351898	27	0.0171596	0	NA	0.868132	NA	0.174488	NA
LP_ID97881	GM43127	chr9	chr9:110895000:110900000:chr9:110890000:110895000	35	0.000729798	33	0.0015948	1	7	0.00339954	NA	0.0512186	NA
LP_ID97889	GM43336	chr5	chr5:113900000:113905000:chr5:113895000:113900000	27	0.0183739	8	0.599169	1	NA	0.769216	NA	0.31061	NA
LP_ID9789	FNBP1	chr2	chr2:31140000:31145000:chr2:31030000:31035000	8	5.71e-25	4	1.66e-06	0	NA	0.769216	NA	2.08e-06	NA
LP_ID97892	GM43352	chr3	chr3:131110000:131115000:chr3:131105000:131110000	11	0.4949	39	7.81e-05	0	NA	0.868132	NA	0.446651	NA
LP_ID97893	GM43359	chr5	chr5:122480000:122485000:chr5:122475000:122480000	37	0.000265267	19	0.150026	1	5	0.0792969	NA	4.5e-05	NA
LP_ID97894	GM43359	chr5	chr5:122485000:122490000:chr5:122480000:122485000	32	0.00277074	14	0.349748	0	NA	0.501357	NA	0.104323	NA
LP_ID979	BTG1	chr10	chr10:96615000:96620000:chr10:96400000:96405000	3	0.000720002	12	2.01e-57	0	NA	0.769216	NA	0.00380516	NA
LP_ID9790	FNDC3A	chr14	chr14:72710000:72715000:chr14:72600000:72605000	4	2.03e-06	5	6.55e-10	0	NA	0.769216	NA	0.801229	NA
LP_ID97907	GM43481	chr5	chr5:134265000:134270000:chr5:134260000:134265000	14	0.351898	18	0.18354	0	NA	0.769216	10	0.0217046	Pro
LP_ID97909	GM43511	chr5	chr5:100795000:100800000:chr5:100790000:100795000	21	0.0992538	17	0.219238	2	NA	0.225024	15	4.5e-05	Pro
LP_ID9791	FYN	chr10	chr10:39365000:39370000:chr10:39255000:39260000	3	0.000720002	5	6.55e-10	0	NA	0.0143355	3	3.62e-14	Pro
LP_ID97912	GM43571	chr5	chr5:121710000:121715000:chr5:121705000:121710000	15	0.304626	24	0.0434423	1	NA	0.769216	NA	0.174488	NA
LP_ID97914	GM43581	chr3	chr3:104640000:104645000:chr3:104635000:104640000	21	0.0992538	31	0.00381914	0	NA	0.868132	NA	0.174488	NA
LP_ID97915	GM43597	chr5	chr5:150605000:150610000:chr5:150600000:150605000	23	0.0599101	18	0.18354	0	NA	0.769216	9	0.0512186	Enh
LP_ID9792	FZR1	chr10	chr10:81375000:81380000:chr10:81265000:81270000	5	8.45e-10	3	0.000632739	0	NA	0.769216	NA	0.801229	NA
LP_ID97926	GM43677	chr5	chr5:111155000:111160000:chr5:111150000:111155000	49	1.53e-07	24	0.0434423	0	7	0.00339954	14	0.000192907	Pro
LP_ID9793	GADD45B	chr10	chr10:80930000:80935000:chr10:80820000:80825000	1	0.323238	5	6.55e-10	0	NA	0.769216	NA	0.801229	NA
LP_ID97930	GM43703	chr5	chr5:140605000:140610000:chr5:140600000:140605000	7	0.644604	25	0.0326965	0	NA	0.501357	NA	0.104323	NA
LP_ID97931	GM43737	chr3	chr3:89205000:89210000:chr3:89200000:89205000	25	0.0344892	22	0.0753507	0	NA	0.769216	NA	0.0217046	NA
LP_ID97932	GM43737	chr3	chr3:89210000:89215000:chr3:89205000:89210000	48	3.08e-07	44	3.87e-06	1	NA	0.769216	14	0.000192907	Pro
LP_ID97934	GM43813	chr5	chr5:123405000:123410000:chr5:123400000:123405000	27	0.0183739	20	0.122283	1	NA	0.769216	NA	0.446651	NA
LP_ID97936	GM43915	chr6	chr6:120955000:120960000:chr6:120950000:120955000	35	0.000729798	27	0.0171596	1	NA	0.225024	NA	0.00873668	NA
LP_ID97939	GM44027	chr2	chr2:39180000:39185000:chr2:39175000:39180000	27	0.0183739	14	0.349748	0	5	0.0792969	NA	0.174488	NA
LP_ID9794	GALNS	chr8	chr8:122610000:122615000:chr8:122500000:122505000	5	8.45e-10	4	1.66e-06	0	NA	0.769216	NA	0.0430663	NA
LP_ID97943	GM44148	chr6	chr6:121270000:121275000:chr6:121265000:121270000	28	0.0130763	17	0.219238	1	NA	0.501357	9	0.0512186	Pro
LP_ID97944	GM44152	chr6	chr6:86870000:86875000:chr6:86865000:86870000	32	0.00277074	18	0.18354	1	7	0.00339954	NA	0.31061	NA
LP_ID97948	GM44264	chr6	chr6:88445000:88450000:chr6:88440000:88445000	14	0.351898	28	0.0121491	1	NA	0.225024	NA	0.31061	NA
LP_ID97949	GM44292	chr6	chr6:86660000:86665000:chr6:86655000:86660000	30	0.00632383	17	0.219238	0	NA	0.225024	NA	0.0512186	NA
LP_ID9795	GALNT6	chr15	chr15:100725000:100730000:chr15:100615000:100620000	5	8.45e-10	3	0.000632739	0	3	2.48e-16	NA	0.0430663	NA
LP_ID97950	GM44292	chr6	chr6:86665000:86670000:chr6:86660000:86665000	31	0.00422352	20	0.122283	0	NA	0.225024	NA	0.104323	NA
LP_ID9796	GALNT6	chr15	chr15:100730000:100735000:chr15:100620000:100625000	7	4.76e-19	7	3.46e-19	0	NA	0.769216	NA	0.0430663	NA
LP_ID97963	GM44745	chr7	chr7:122460000:122465000:chr7:122455000:122460000	24	0.0454639	19	0.150026	1	NA	0.769216	NA	0.595161	NA
LP_ID97968	GM44834	chr7	chr7:75480000:75485000:chr7:75475000:75480000	24	0.0454639	18	0.18354	1	10	1.96e-06	NA	0.0217046	NA
LP_ID97969	GM44888	chr7	chr7:68330000:68335000:chr7:68325000:68330000	19	0.153691	24	0.0434423	0	NA	0.225024	10	0.0217046	Enh
LP_ID9797	GALNT6OS	chr15	chr15:100690000:100695000:chr15:100580000:100585000	1	0.323238	10	1.62e-39	0	NA	1.28e-07	NA	0.801229	NA
LP_ID97970	GM44891	chr7	chr7:132310000:132315000:chr7:132305000:132310000	26	0.0254418	25	0.0326965	1	5	0.0792969	NA	0.0028112	NA
LP_ID97973	GM44951	chr7	chr7:80035000:80040000:chr7:80030000:80035000	30	0.00632383	24	0.0434423	0	NA	0.769216	NA	0.0028112	NA
LP_ID97974	GM45110	chr7	chr7:127450000:127455000:chr7:127445000:127450000	26	0.0254418	26	0.0239579	0	NA	0.225024	9	0.0512186	Enh
LP_ID97976	GM45137	chr7	chr7:121035000:121040000:chr7:121030000:121035000	11	0.4949	25	0.0326965	0	NA	0.501357	NA	0.801229	NA
LP_ID9798	GALT	chr4	chr4:41750000:41755000:chr4:41640000:41645000	5	8.45e-10	4	1.66e-06	0	NA	0.769216	NA	2.08e-06	NA
LP_ID9799	GART	chr16	chr16:91645000:91650000:chr16:91535000:91540000	4	2.03e-06	6	3.89e-14	0	NA	0.769216	NA	0.801229	NA
LP_ID97992	GM45552	chr7	chr7:45120000:45125000:chr7:45115000:45120000	28	0.0130763	23	0.0574489	0	NA	0.769216	NA	0.31061	NA
LP_ID97993	GM45555	chr8	chr8:22870000:22875000:chr8:22865000:22870000	24	0.0454639	23	0.0574489	1	NA	0.769216	NA	0.174488	NA
LP_ID97997	GM45718	chr7	chr7:80915000:80920000:chr7:80910000:80915000	37	0.000265267	22	0.0753507	1	6	0.0184857	NA	0.000774368	NA
LP_ID97999	GM45779	chr8	chr8:72420000:72425000:chr8:72415000:72420000	34	0.00116403	35	0.000641606	0	NA	0.769216	NA	0.31061	NA
LP_ID98	2310039H08RIK	chr17	chr17:46770000:46775000:chr17:46525000:46530000	5	1.33e-13	1	0.19006	0	NA	0.769216	NA	0.801229	NA
LP_ID980	CAR12	chr9	chr9:66710000:66715000:chr9:66495000:66500000	5	8.45e-10	2	0.0347061	0	NA	0.769216	NA	0.801229	NA
LP_ID9800	GATSL3	chr11	chr11:4215000:4220000:chr11:4105000:4110000	0	0.74649	5	6.55e-10	0	NA	0.769216	NA	0.801229	NA
LP_ID9801	GBA	chr3	chr3:89200000:89205000:chr3:89090000:89095000	5	8.45e-10	2	0.0347061	0	NA	0.769216	NA	0.801229	NA
LP_ID98011	GM4924	chr10	chr10:82350000:82355000:chr10:82345000:82350000	29	0.00904189	11	0.492402	1	NA	0.501357	NA	0.745758	NA
LP_ID98015	GM5113	chr7	chr7:30170000:30175000:chr7:30165000:30170000	20	0.125743	26	0.0239579	0	NA	0.225024	NA	0.595161	NA
LP_ID9802	GBF1	chr19	chr19:46150000:46155000:chr19:46040000:46045000	0	0.74649	6	3.89e-14	0	NA	0.769216	NA	0.801229	NA
LP_ID98023	GM5617	chr9	chr9:48490000:48495000:chr9:48485000:48490000	36	0.000446525	22	0.0753507	0	8	0.000426232	NA	0.31061	NA
LP_ID98024	GM5617	chr9	chr9:48495000:48500000:chr9:48490000:48495000	18	0.187246	11	0.492402	0	NA	0.769216	9	0.0512186	Dual
LP_ID98027	GM5915	chr8	chr8:105655000:105660000:chr8:105650000:105655000	28	0.0130763	12	0.445161	1	NA	0.769216	NA	0.174488	NA
LP_ID9803	GCAT	chr15	chr15:79025000:79030000:chr15:78915000:78920000	3	0.000720002	7	3.46e-19	0	NA	0.769216	NA	0.801229	NA
LP_ID98035	GM6545	chr19	chr19:12530000:12535000:chr19:12525000:12530000	24	0.0454639	9	0.568903	1	NA	0.769216	NA	0.31061	NA
LP_ID98038	GM6563	chr19	chr19:23675000:23680000:chr19:23670000:23675000	28	0.0130763	8	0.599169	1	NA	0.501357	NA	8.34e-06	NA
LP_ID9804	GFOD1	chr13	chr13:43305000:43310000:chr13:43195000:43200000	6	5.2e-14	0	0.745103	0	NA	0.769216	NA	0.801229	NA
LP_ID98040	GM6630	chr16	chr16:23180000:23185000:chr16:23175000:23180000	29	0.00904189	23	0.0574489	0	6	0.0184857	NA	0.595161	NA
LP_ID98045	GM7285	chr5	chr5:137600000:137605000:chr5:137595000:137600000	29	0.00904189	33	0.0015948	1	NA	0.225024	NA	0.174488	NA
LP_ID9805	GGPS1	chr13	chr13:14060000:14065000:chr13:13950000:13955000	6	5.2e-14	7	3.46e-19	0	NA	0.769216	NA	2.08e-06	NA
LP_ID98050	GM7964	chr7	chr7:83750000:83755000:chr7:83745000:83750000	24	0.0454639	14	0.349748	1	NA	0.501357	NA	0.801229	NA
LP_ID98056	GM8369	chr19	chr19:11485000:11490000:chr19:11480000:11485000	23	0.0599101	7	0.642339	0	5	0.0792969	13	0.000774368	Pro
LP_ID9806	GIMAP1	chr6	chr6:48735000:48740000:chr6:48625000:48630000	1	0.323238	5	6.55e-10	0	NA	0.769216	NA	0.801229	NA
LP_ID98062	GM9385	chr9	chr9:116040000:116045000:chr9:116035000:116040000	35	0.000729798	19	0.150026	0	NA	0.769216	NA	0.174488	NA
LP_ID98067	GM9821	chr2	chr2:91940000:91945000:chr2:91935000:91940000	25	0.0344892	23	0.0574489	0	NA	0.769216	NA	0.595161	NA
LP_ID9807	GIMAP1	chr6	chr6:48740000:48745000:chr6:48630000:48635000	5	8.45e-10	2	0.0347061	0	NA	0.769216	NA	2.08e-06	NA
LP_ID98070	GM9856	chr9	chr9:123020000:123025000:chr9:123015000:123020000	14	0.351898	26	0.0239579	0	NA	0.769216	NA	0.31061	NA
LP_ID98071	GM9889	chr3	chr3:115710000:115715000:chr3:115705000:115710000	20	0.125743	25	0.0326965	0	5	0.0792969	12	0.0028112	Enh
LP_ID98073	GM9967	chr7	chr7:126775000:126780000:chr7:126770000:126775000	34	0.00116403	38	0.00013609	1	NA	0.769216	NA	0.745758	NA
LP_ID98075	GMDS	chr13	chr13:32335000:32340000:chr13:32330000:32335000	26	0.0254418	15	0.302222	0	NA	0.501357	16	8.34e-06	Pro
LP_ID98076	GMEB1	chr4	chr4:132250000:132255000:chr4:132245000:132250000	25	0.0344892	15	0.302222	0	6	0.0184857	NA	0.104323	NA
LP_ID9808	GIMAP1OS	chr6	chr6:48735000:48740000:chr6:48625000:48630000	1	0.323238	5	6.55e-10	0	NA	0.769216	NA	0.801229	NA
LP_ID98080	GMIP	chr8	chr8:69805000:69810000:chr8:69800000:69805000	34	0.00116403	31	0.00381914	0	NA	0.501357	12	0.0028112	Pro
LP_ID98081	GMNN	chr13	chr13:24760000:24765000:chr13:24755000:24760000	26	0.0254418	29	0.00832366	0	NA	0.501357	NA	0.174488	NA
LP_ID98083	GMPPA	chr1	chr1:75435000:75440000:chr1:75430000:75435000	30	0.00632383	19	0.150026	0	NA	0.225024	NA	0.31061	NA
LP_ID98084	GMPPB	chr9	chr9:108045000:108050000:chr9:108040000:108045000	27	0.0183739	14	0.349748	0	6	0.0184857	NA	0.446651	NA
LP_ID98085	GMPPB	chr9	chr9:108050000:108055000:chr9:108045000:108050000	26	0.0254418	19	0.150026	0	NA	0.769216	NA	0.745758	NA
LP_ID98086	GMPR2	chr14	chr14:55670000:55675000:chr14:55665000:55670000	25	0.0344892	21	0.0961283	0	5	0.0792969	NA	0.104323	NA
LP_ID98088	GNA11	chr10	chr10:81540000:81545000:chr10:81535000:81540000	29	0.00904189	22	0.0753507	0	NA	0.501357	NA	0.801229	NA
LP_ID9809	GIMAP1OS	chr6	chr6:48740000:48745000:chr6:48630000:48635000	5	8.45e-10	2	0.0347061	0	NA	0.769216	NA	2.08e-06	NA
LP_ID98092	GNA13	chr11	chr11:109360000:109365000:chr11:109355000:109360000	28	0.0130763	32	0.00248792	0	NA	0.501357	NA	0.174488	NA
LP_ID98093	GNA15	chr10	chr10:81505000:81510000:chr10:81500000:81505000	34	0.00116403	33	0.0015948	2	7	0.00339954	NA	0.174488	NA
LP_ID98094	GNAI2	chr9	chr9:107630000:107635000:chr9:107625000:107630000	35	0.000729798	49	1.21e-07	1	NA	0.769216	NA	0.595161	NA
LP_ID98095	GNAI2	chr9	chr9:107635000:107640000:chr9:107630000:107635000	49	1.53e-07	48	2.47e-07	1	9	3.35e-05	15	4.5e-05	Enh
LP_ID98096	GNAI3	chr3	chr3:108145000:108150000:chr3:108140000:108145000	13	0.399772	18	0.18354	0	5	0.0792969	10	0.0217046	Dual
LP_ID98098	GNAQ	chr19	chr19:16130000:16135000:chr19:16125000:16130000	26	0.0254418	26	0.0239579	1	5	0.0792969	NA	0.446651	NA
LP_ID981	CARHSP1	chr16	chr16:8670000:8675000:chr16:8455000:8460000	4	2.03e-06	5	6.55e-10	0	NA	0.000290302	NA	0.801229	NA
LP_ID9810	GIMAP3	chr6	chr6:48765000:48770000:chr6:48655000:48660000	3	0.000720002	6	3.89e-14	0	NA	1.28e-07	NA	3.62e-14	NA
LP_ID98101	GNB2	chr5	chr5:137530000:137535000:chr5:137525000:137530000	23	0.0599101	33	0.0015948	1	7	0.00339954	NA	0.31061	NA
LP_ID98105	GNE	chr4	chr4:44085000:44090000:chr4:44080000:44085000	14	0.351898	26	0.0239579	0	NA	0.769216	NA	0.745758	NA
LP_ID9811	GIMAP3	chr6	chr6:48770000:48775000:chr6:48660000:48665000	6	5.2e-14	1	0.321131	0	NA	0.769216	NA	2.08e-06	NA
LP_ID98112	GNGT2	chr11	chr11:95835000:95840000:chr11:95830000:95835000	23	0.0599101	28	0.0121491	0	9	3.35e-05	NA	0.446651	NA
LP_ID98113	GNL1	chr17	chr17:35975000:35980000:chr17:35970000:35975000	8	0.601851	31	0.00381914	0	NA	0.225024	NA	0.104323	NA
LP_ID98116	GNL3	chr14	chr14:31015000:31020000:chr14:31010000:31015000	24	0.0454639	18	0.18354	0	NA	0.769216	NA	0.595161	NA
LP_ID98117	GNL3	chr14	chr14:31020000:31025000:chr14:31015000:31020000	24	0.0454639	17	0.219238	0	NA	0.769216	NA	0.174488	NA
LP_ID9812	GLS	chr1	chr1:52230000:52235000:chr1:52120000:52125000	4	2.03e-06	5	6.55e-10	0	NA	0.769216	NA	2.08e-06	NA
LP_ID98120	GNPDA1	chr18	chr18:38335000:38340000:chr18:38330000:38335000	16	0.26575	25	0.0326965	0	NA	0.501357	NA	0.817669	NA
LP_ID9813	GM10451	chr12	chr12:76445000:76450000:chr12:76335000:76340000	2	0.0365775	5	6.55e-10	0	NA	0.769216	NA	0.801229	NA
LP_ID98130	GOLGA1	chr2	chr2:39060000:39065000:chr2:39055000:39060000	28	0.0130763	7	0.642339	0	NA	0.769216	NA	0.0028112	NA
LP_ID98132	GOLGA2	chr2	chr2:32285000:32290000:chr2:32280000:32285000	32	0.00277074	20	0.122283	0	NA	0.225024	NA	0.0512186	NA
LP_ID98138	GOLGB1	chr16	chr16:36870000:36875000:chr16:36865000:36870000	17	0.222806	11	0.492402	1	6	0.0184857	10	0.0217046	Pro
LP_ID9814	GM10640	chr7	chr7:31155000:31160000:chr7:31045000:31050000	5	8.45e-10	2	0.0347061	1	NA	0.0143355	NA	0.801229	NA
LP_ID9815	GM11737	chr11	chr11:118200000:118205000:chr11:118090000:118095000	7	4.76e-19	5	6.55e-10	0	NA	0.769216	NA	0.801229	NA
LP_ID98153	GOSR2	chr11	chr11:103695000:103700000:chr11:103690000:103695000	23	0.0599101	32	0.00248792	1	NA	0.501357	NA	0.31061	NA
LP_ID98157	GPAA1	chr15	chr15:76330000:76335000:chr15:76325000:76330000	26	0.0254418	34	0.00102683	1	NA	0.225024	NA	0.595161	NA
LP_ID98159	GPALPP1	chr14	chr14:76110000:76115000:chr14:76105000:76110000	17	0.222806	20	0.122283	0	9	3.35e-05	13	0.000774368	Pro
LP_ID9816	GM12592	chr11	chr11:3330000:3335000:chr11:3220000:3225000	0	0.74649	5	6.55e-10	0	NA	1.28e-07	NA	0.801229	NA
LP_ID9817	GM14085	chr2	chr2:122480000:122485000:chr2:122370000:122375000	5	8.45e-10	2	0.0347061	0	NA	0.769216	NA	3.62e-14	NA
LP_ID98174	GPBP1	chr13	chr13:111485000:111490000:chr13:111480000:111485000	27	0.0183739	22	0.0753507	0	NA	0.868132	NA	0.174488	NA
LP_ID98178	GPD1L	chr9	chr9:114930000:114935000:chr9:114925000:114930000	36	0.000446525	29	0.00832366	1	NA	0.769216	NA	0.745758	NA
LP_ID9818	GM14230	chr2	chr2:156835000:156840000:chr2:156725000:156730000	1	0.323238	5	6.55e-10	0	NA	0.769216	NA	0.0430663	NA
LP_ID98181	GPI1	chr7	chr7:34225000:34230000:chr7:34220000:34225000	29	0.00904189	26	0.0239579	2	NA	0.501357	NA	0.104323	NA
LP_ID98182	GPI1	chr7	chr7:34230000:34235000:chr7:34225000:34230000	35	0.000729798	31	0.00381914	0	NA	0.225024	10	0.0217046	Pro
LP_ID98187	GPN1	chr5	chr5:31495000:31500000:chr5:31490000:31495000	27	0.0183739	18	0.18354	1	NA	0.769216	NA	0.00873668	NA
LP_ID98188	GPN2	chr4	chr4:133580000:133585000:chr4:133575000:133580000	41	3.01e-05	38	0.00013609	0	6	0.0184857	NA	0.174488	NA
LP_ID9819	GM15411	chr5	chr5:149015000:149020000:chr5:148905000:148910000	3	0.000720002	5	6.55e-10	0	NA	0.0143355	NA	0.0430663	NA
LP_ID98190	GPN3	chr5	chr5:122370000:122375000:chr5:122365000:122370000	30	0.00632383	22	0.0753507	1	NA	0.769216	NA	0.174488	NA
LP_ID98191	GPR107	chr2	chr2:31150000:31155000:chr2:31145000:31150000	28	0.0130763	38	0.00013609	1	NA	0.501357	13	0.000774368	Pro
LP_ID98192	GPR108	chr17	chr17:57245000:57250000:chr17:57240000:57245000	30	0.00632383	31	0.00381914	2	5	0.0792969	9	0.0512186	Pro
LP_ID98193	GPR132	chr12	chr12:112855000:112860000:chr12:112850000:112855000	33	0.00178895	21	0.0961283	1	NA	0.769216	NA	0.104323	NA
LP_ID98194	GPR132	chr12	chr12:112860000:112865000:chr12:112855000:112860000	33	0.00178895	33	0.0015948	0	NA	0.769216	NA	0.595161	NA
LP_ID98195	GPR137	chr19	chr19:6940000:6945000:chr19:6935000:6940000	34	0.00116403	31	0.00381914	2	7	0.00339954	NA	0.446651	NA
LP_ID982	CBARP	chr10	chr10:80135000:80140000:chr10:79920000:79925000	2	0.0365775	7	3.46e-19	0	NA	0.769216	NA	0.00380516	NA
LP_ID9820	GM15506	chr7	chr7:98700000:98705000:chr7:98590000:98595000	7	4.76e-19	0	0.745103	0	NA	0.769216	NA	0.801229	NA
LP_ID98203	GPR183	chr14	chr14:121960000:121965000:chr14:121955000:121960000	17	0.222806	28	0.0121491	0	5	0.0792969	NA	0.0512186	NA
LP_ID98206	GPR19	chr6	chr6:134895000:134900000:chr6:134890000:134895000	36	0.000446525	18	0.18354	0	NA	0.225024	NA	0.446651	NA
LP_ID98208	GPR55	chr1	chr1:85960000:85965000:chr1:85955000:85960000	27	0.0183739	12	0.445161	0	NA	0.225024	NA	0.745758	NA
LP_ID9821	GM15564	chr16	chr16:35980000:35985000:chr16:35870000:35875000	5	8.45e-10	3	0.000632739	0	NA	0.0143355	NA	0.801229	NA
LP_ID98210	GPR68	chr12	chr12:100905000:100910000:chr12:100900000:100905000	18	0.187246	25	0.0326965	0	NA	0.501357	NA	0.817669	NA
LP_ID98212	GPR83	chr9	chr9:14860000:14865000:chr9:14855000:14860000	18	0.187246	24	0.0434423	0	NA	0.225024	NA	0.174488	NA
LP_ID98213	GPR89	chr3	chr3:96900000:96905000:chr3:96895000:96900000	24	0.0454639	9	0.568903	0	5	0.0792969	NA	0.446651	NA
LP_ID98217	GPS1	chr11	chr11:120780000:120785000:chr11:120775000:120780000	27	0.0183739	21	0.0961283	2	6	0.0184857	NA	0.446651	NA
LP_ID98219	GPS2	chr11	chr11:69910000:69915000:chr11:69905000:69910000	18	0.187246	25	0.0326965	0	NA	0.225024	NA	0.446651	NA
LP_ID9822	GM16023	chr4	chr4:155620000:155625000:chr4:155510000:155515000	6	5.2e-14	2	0.0347061	0	NA	0.769216	NA	0.0430663	NA
LP_ID98220	GPSM1	chr2	chr2:26310000:26315000:chr2:26305000:26310000	26	0.0254418	16	0.262376	0	NA	0.769216	NA	0.31061	NA
LP_ID98223	GPSM3	chr17	chr17:34585000:34590000:chr17:34580000:34585000	26	0.0254418	22	0.0753507	1	NA	0.769216	NA	0.174488	NA
LP_ID98224	GPSM3	chr17	chr17:34590000:34595000:chr17:34585000:34590000	15	0.304626	35	0.000641606	1	NA	0.769216	9	0.0512186	Enh
LP_ID98225	GPT	chr15	chr15:76695000:76700000:chr15:76690000:76695000	31	0.00422352	28	0.0121491	0	NA	0.225024	NA	0.745758	NA
LP_ID9823	GM17259	chr13	chr13:81780000:81785000:chr13:81670000:81675000	0	0.74649	5	6.55e-10	0	NA	0.769216	NA	0.801229	NA
LP_ID98230	GRAMD1A	chr7	chr7:31130000:31135000:chr7:31125000:31130000	32	0.00277074	32	0.00248792	0	NA	0.501357	NA	0.00873668	NA
LP_ID98231	GRAMD1A	chr7	chr7:31135000:31140000:chr7:31130000:31135000	26	0.0254418	26	0.0239579	1	5	0.0792969	NA	0.104323	NA
LP_ID98232	GRAMD1B	chr9	chr9:40305000:40310000:chr9:40300000:40305000	30	0.00632383	21	0.0961283	0	5	0.0792969	NA	0.0217046	NA
LP_ID98233	GRAMD1B	chr9	chr9:40310000:40315000:chr9:40305000:40310000	31	0.00422352	28	0.0121491	2	7	0.00339954	NA	0.0512186	NA
LP_ID98235	GRAMD4	chr15	chr15:86055000:86060000:chr15:86050000:86055000	18	0.187246	24	0.0434423	2	NA	0.225024	NA	0.595161	NA
LP_ID98236	GRAP2	chr15	chr15:80620000:80625000:chr15:80615000:80620000	24	0.0454639	26	0.0239579	0	6	0.0184857	NA	0.0028112	NA
LP_ID9824	GM17552	chr19	chr19:4165000:4170000:chr19:4055000:4060000	5	8.45e-10	5	6.55e-10	0	NA	0.0143355	NA	0.0430663	NA
LP_ID98240	GRB7	chr11	chr11:98445000:98450000:chr11:98440000:98445000	27	0.0183739	28	0.0121491	1	9	3.35e-05	NA	0.0028112	NA
LP_ID98242	GRCC10	chr6	chr6:124740000:124745000:chr6:124735000:124740000	43	8.86e-06	47	5.08e-07	1	6	0.0184857	11	0.00873668	Pro
LP_ID98245	GRIK5	chr7	chr7:25070000:25075000:chr7:25065000:25070000	25	0.0344892	33	0.0015948	0	NA	0.225024	NA	0.801229	NA
LP_ID9825	GM18301	chr1	chr1:52130000:52135000:chr1:52020000:52025000	6	5.2e-14	7	3.46e-19	0	NA	0.769216	NA	0.0430663	NA
LP_ID98250	GRK2	chr19	chr19:4305000:4310000:chr19:4300000:4305000	11	0.4949	28	0.0121491	0	NA	0.769216	NA	0.745758	NA
LP_ID98254	GRK6	chr13	chr13:55445000:55450000:chr13:55440000:55445000	25	0.0344892	27	0.0171596	1	NA	0.501357	NA	0.31061	NA
LP_ID98255	GRN	chr11	chr11:102425000:102430000:chr11:102420000:102425000	24	0.0454639	16	0.262376	1	7	0.00339954	NA	0.31061	NA
LP_ID98256	GRN	chr11	chr11:102430000:102435000:chr11:102425000:102430000	34	0.00116403	27	0.0171596	1	NA	0.769216	NA	0.174488	NA
LP_ID98259	GRPEL2	chr18	chr18:61725000:61730000:chr18:61720000:61725000	25	0.0344892	21	0.0961283	2	6	0.0184857	NA	0.595161	NA
LP_ID9826	GM19261	chr19	chr19:11515000:11520000:chr19:11405000:11410000	6	5.2e-14	1	0.321131	0	NA	0.769216	NA	0.0430663	NA
LP_ID98262	GRTP1	chr8	chr8:13200000:13205000:chr8:13195000:13200000	17	0.222806	39	7.81e-05	0	6	0.0184857	NA	0.104323	NA
LP_ID98263	GRWD1	chr7	chr7:45825000:45830000:chr7:45820000:45825000	34	0.00116403	27	0.0171596	1	5	0.0792969	NA	0.104323	NA
LP_ID98266	GSDMD	chr15	chr15:75860000:75865000:chr15:75855000:75860000	25	0.0344892	12	0.445161	0	NA	0.501357	NA	0.31061	NA
LP_ID9827	GM20069	chr12	chr12:102610000:102615000:chr12:102500000:102505000	5	8.45e-10	1	0.321131	0	NA	0.0143355	NA	0.0430663	NA
LP_ID98276	GSPT1	chr16	chr16:11255000:11260000:chr16:11250000:11255000	25	0.0344892	34	0.00102683	1	NA	0.769216	NA	0.745758	NA
LP_ID98278	GSS	chr2	chr2:155590000:155595000:chr2:155585000:155590000	36	0.000446525	26	0.0239579	0	NA	0.225024	NA	0.00873668	NA
LP_ID9828	GM20605	chr5	chr5:137625000:137630000:chr5:137515000:137520000	6	5.2e-14	2	0.0347061	0	NA	0.0143355	NA	0.801229	NA
LP_ID98285	GSTM4	chr3	chr3:108040000:108045000:chr3:108035000:108040000	36	0.000446525	19	0.150026	1	NA	0.225024	NA	0.104323	NA
LP_ID98286	GSTM4	chr3	chr3:108045000:108050000:chr3:108040000:108045000	17	0.222806	22	0.0753507	0	NA	0.225024	10	0.0217046	Dual
LP_ID98288	GSTO1	chr19	chr19:47855000:47860000:chr19:47850000:47855000	21	0.0992538	24	0.0434423	0	NA	0.769216	NA	0.745758	NA
LP_ID9829	GM26541	chr10	chr10:80680000:80685000:chr10:80570000:80575000	7	4.76e-19	6	3.89e-14	0	NA	0.769216	NA	2.08e-06	NA
LP_ID98290	GSTP3	chr19	chr19:4055000:4060000:chr19:4050000:4055000	45	2.38e-06	21	0.0961283	1	10	1.96e-06	11	0.00873668	Pro
LP_ID98292	GSTT2	chr10	chr10:75835000:75840000:chr10:75830000:75835000	21	0.0992538	27	0.0171596	0	5	0.0792969	NA	0.446651	NA
LP_ID98299	GXYLT1	chr15	chr15:93270000:93275000:chr15:93265000:93270000	28	0.0130763	22	0.0753507	1	NA	0.225024	NA	0.595161	NA
LP_ID983	CCDC9	chr7	chr7:16275000:16280000:chr7:16060000:16065000	5	8.45e-10	2	0.0347061	0	NA	0.769216	NA	7.76e-11	NA
LP_ID9830	GM26583	chr12	chr12:112945000:112950000:chr12:112835000:112840000	6	5.2e-14	2	0.0347061	0	NA	0.769216	NA	0.801229	NA
LP_ID98301	GYG	chr3	chr3:20150000:20155000:chr3:20145000:20150000	38	0.000158719	29	0.00832366	2	5	0.0792969	NA	0.104323	NA
LP_ID98305	GYS1	chr7	chr7:45430000:45435000:chr7:45425000:45430000	42	1.66e-05	26	0.0239579	0	6	0.0184857	10	0.0217046	Pro
LP_ID98306	GYS1	chr7	chr7:45435000:45440000:chr7:45430000:45435000	19	0.153691	24	0.0434423	1	NA	0.501357	10	0.0217046	Enh
LP_ID9831	GM26772	chr14	chr14:25550000:25555000:chr14:25440000:25445000	1	0.323238	5	6.55e-10	0	NA	0.769216	NA	0.0430663	NA
LP_ID98312	H1F0	chr15	chr15:79025000:79030000:chr15:79020000:79025000	25	0.0344892	23	0.0574489	0	5	0.0792969	NA	0.104323	NA
LP_ID98313	H2-AA	chr17	chr17:34285000:34290000:chr17:34280000:34285000	24	0.0454639	23	0.0574489	0	NA	0.769216	NA	0.31061	NA
LP_ID98314	H2-AB1	chr17	chr17:34260000:34265000:chr17:34255000:34260000	21	0.0992538	26	0.0239579	0	NA	0.225024	NA	0.595161	NA
LP_ID98318	H2AFX	chr9	chr9:44330000:44335000:chr9:44325000:44330000	34	0.00116403	28	0.0121491	1	6	0.0184857	NA	0.31061	NA
LP_ID9832	GM26772	chr14	chr14:25555000:25560000:chr14:25445000:25450000	7	4.76e-19	1	0.321131	1	NA	0.0143355	NA	0.0430663	NA
LP_ID98320	H2AFY	chr13	chr13:56130000:56135000:chr13:56125000:56130000	33	0.00178895	36	0.000389	0	5	0.0792969	12	0.0028112	Pro
LP_ID98322	H2AFZ	chr3	chr3:137860000:137865000:chr3:137855000:137860000	33	0.00178895	20	0.122283	1	5	0.0792969	NA	0.31061	NA
LP_ID98324	H2-D1	chr17	chr17:35260000:35265000:chr17:35255000:35260000	20	0.125743	25	0.0326965	0	NA	0.868132	NA	0.595161	NA
LP_ID98325	H2-DMA	chr17	chr17:34130000:34135000:chr17:34125000:34130000	45	2.38e-06	46	1.02e-06	0	NA	0.501357	15	4.5e-05	Enh
LP_ID98326	H2-DMA	chr17	chr17:34135000:34140000:chr17:34130000:34135000	32	0.00277074	16	0.262376	0	6	0.0184857	NA	0.104323	NA
LP_ID98328	H2-K1	chr17	chr17:34000000:34005000:chr17:33995000:34000000	21	0.0992538	29	0.00832366	1	NA	0.769216	NA	0.31061	NA
LP_ID98329	H2-K2	chr17	chr17:33975000:33980000:chr17:33970000:33975000	29	0.00904189	25	0.0326965	1	NA	0.769216	NA	0.0217046	NA
LP_ID9833	GM27206	chr2	chr2:160750000:160755000:chr2:160640000:160645000	5	8.45e-10	2	0.0347061	0	NA	0.769216	NA	0.801229	NA
LP_ID98331	H2-M3	chr17	chr17:37270000:37275000:chr17:37265000:37270000	31	0.00422352	11	0.492402	0	NA	0.501357	NA	0.104323	NA
LP_ID9834	GM27240	chr9	chr9:32710000:32715000:chr9:32600000:32605000	5	8.45e-10	4	1.66e-06	0	NA	0.769216	NA	0.801229	NA
LP_ID98349	H6PD	chr4	chr4:150000000:150005000:chr4:149995000:150000000	26	0.0254418	19	0.150026	0	NA	0.501357	NA	0.595161	NA
LP_ID9835	GM28112	chr1	chr1:69660000:69665000:chr1:69550000:69555000	5	8.45e-10	0	0.745103	0	NA	0.0143355	NA	1.98e-25	NA
LP_ID98356	HADHA	chr5	chr5:30150000:30155000:chr5:30145000:30150000	26	0.0254418	21	0.0961283	0	8	0.000426232	10	0.0217046	Pro
LP_ID98357	HADHA	chr5	chr5:30155000:30160000:chr5:30150000:30155000	24	0.0454639	16	0.262376	0	NA	0.501357	NA	0.31061	NA
LP_ID98358	HADHB	chr5	chr5:30150000:30155000:chr5:30145000:30150000	26	0.0254418	21	0.0961283	0	8	0.000426232	10	0.0217046	Pro
LP_ID98359	HADHB	chr5	chr5:30155000:30160000:chr5:30150000:30155000	24	0.0454639	16	0.262376	0	NA	0.501357	NA	0.31061	NA
LP_ID9836	GM32633	chr7	chr7:64000000:64005000:chr7:63890000:63895000	1	0.323238	5	6.55e-10	0	NA	0.0143355	NA	0.801229	NA
LP_ID98360	HADH	chr3	chr3:131270000:131275000:chr3:131265000:131270000	38	0.000158719	22	0.0753507	0	NA	0.868132	NA	0.0028112	NA
LP_ID98362	HAGH	chr17	chr17:24840000:24845000:chr17:24835000:24840000	38	0.000158719	23	0.0574489	0	6	0.0184857	NA	0.31061	NA
LP_ID98363	HAGHL	chr17	chr17:25780000:25785000:chr17:25775000:25780000	17	0.222806	30	0.00576834	0	5	0.0792969	NA	0.801229	NA
LP_ID98364	HAGHL	chr17	chr17:25785000:25790000:chr17:25780000:25785000	38	0.000158719	29	0.00832366	0	5	0.0792969	NA	0.595161	NA
LP_ID98367	HARS2	chr18	chr18:36780000:36785000:chr18:36775000:36780000	24	0.0454639	16	0.262376	0	NA	0.501357	NA	0.000774368	NA
LP_ID98368	HARS	chr18	chr18:36780000:36785000:chr18:36775000:36780000	24	0.0454639	16	0.262376	0	NA	0.501357	NA	0.000774368	NA
LP_ID9837	GM33994	chr1	chr1:136580000:136585000:chr1:136470000:136475000	0	0.74649	5	6.55e-10	0	NA	0.769216	NA	0.801229	NA
LP_ID98370	HAT1	chr2	chr2:71385000:71390000:chr2:71380000:71385000	16	0.26575	20	0.122283	0	NA	0.868132	10	0.0217046	Pro
LP_ID98373	HAUS2	chr2	chr2:120610000:120615000:chr2:120605000:120610000	26	0.0254418	25	0.0326965	0	NA	0.769216	NA	0.31061	NA
LP_ID98376	HAUS4	chr14	chr14:54550000:54555000:chr14:54545000:54550000	17	0.222806	29	0.00832366	0	NA	0.868132	NA	0.595161	NA
LP_ID98378	HAUS5	chr7	chr7:30660000:30665000:chr7:30655000:30660000	55	1.22e-09	18	0.18354	0	7	0.00339954	NA	0.174488	NA
LP_ID9838	GM35339	chr15	chr15:76350000:76355000:chr15:76240000:76245000	5	8.45e-10	10	1.62e-39	0	NA	0.769216	NA	0.0430663	NA
LP_ID9839	GM35339	chr15	chr15:76355000:76360000:chr15:76245000:76250000	6	5.2e-14	6	3.89e-14	0	NA	0.769216	NA	0.801229	NA
LP_ID98390	HCFC1R1	chr17	chr17:23670000:23675000:chr17:23665000:23670000	56	5.33e-10	37	0.000230065	0	NA	0.225024	14	0.000192907	Pro
LP_ID98392	HCLS1	chr16	chr16:36930000:36935000:chr16:36925000:36930000	32	0.00277074	8	0.599169	0	NA	0.769216	NA	0.174488	NA
LP_ID98394	HCST	chr7	chr7:30415000:30420000:chr7:30410000:30415000	25	0.0344892	30	0.00576834	2	NA	0.769216	NA	0.446651	NA
LP_ID98395	HCST	chr7	chr7:30420000:30425000:chr7:30415000:30420000	25	0.0344892	24	0.0434423	0	NA	0.769216	NA	0.31061	NA
LP_ID984	CCR7	chr11	chr11:99150000:99155000:chr11:98935000:98940000	3	0.000720002	5	6.55e-10	0	NA	0.769216	NA	0.801229	NA
LP_ID9840	GM36933	chr1	chr1:180375000:180380000:chr1:180265000:180270000	1	0.323238	5	6.55e-10	0	NA	0.769216	NA	0.0430663	NA
LP_ID98404	HDAC5	chr11	chr11:102225000:102230000:chr11:102220000:102225000	23	0.0599101	32	0.00248792	0	NA	0.225024	10	0.0217046	Pro
LP_ID98407	HDAC7	chr15	chr15:97830000:97835000:chr15:97825000:97830000	25	0.0344892	25	0.0326965	0	NA	0.501357	NA	0.801229	NA
LP_ID9841	GM37387	chr19	chr19:11465000:11470000:chr19:11355000:11360000	8	5.71e-25	3	0.000632739	0	NA	0.769216	NA	0.801229	NA
LP_ID98414	HDGFL2	chr17	chr17:56080000:56085000:chr17:56075000:56080000	29	0.00904189	27	0.0171596	0	NA	0.868132	NA	0.595161	NA
LP_ID98416	HDGFL3	chr7	chr7:81935000:81940000:chr7:81930000:81935000	17	0.222806	29	0.00832366	1	NA	0.225024	NA	0.801229	NA
LP_ID98417	HDHD2	chr18	chr18:76925000:76930000:chr18:76920000:76925000	11	0.4949	25	0.0326965	0	NA	0.225024	NA	0.817669	NA
LP_ID9842	GM37589	chr3	chr3:60530000:60535000:chr3:60420000:60425000	7	4.76e-19	1	0.321131	0	NA	0.769216	NA	0.0430663	NA
LP_ID98420	HDLBP	chr1	chr1:93475000:93480000:chr1:93470000:93475000	25	0.0344892	21	0.0961283	0	NA	0.225024	NA	0.174488	NA
LP_ID98427	HEATR6	chr11	chr11:83750000:83755000:chr11:83745000:83750000	27	0.0183739	13	0.397379	0	NA	0.769216	NA	0.595161	NA
LP_ID9843	GM37766	chr2	chr2:11225000:11230000:chr2:11115000:11120000	3	0.000720002	6	3.89e-14	0	NA	0.769216	NA	0.801229	NA
LP_ID98432	HECTD3	chr4	chr4:116990000:116995000:chr4:116985000:116990000	24	0.0454639	19	0.150026	0	NA	0.225024	NA	0.174488	NA
LP_ID98433	HECTD3	chr4	chr4:116995000:117000000:chr4:116990000:116995000	18	0.187246	24	0.0434423	0	NA	0.225024	NA	0.595161	NA
LP_ID98434	HECTD4	chr5	chr5:121215000:121220000:chr5:121210000:121215000	18	0.187246	32	0.00248792	0	6	0.0184857	NA	0.0512186	NA
LP_ID98435	HECTD4	chr5	chr5:121220000:121225000:chr5:121215000:121220000	10	0.544288	24	0.0434423	1	NA	0.769216	NA	0.31061	NA
LP_ID98436	HEG1	chr16	chr16:33680000:33685000:chr16:33675000:33680000	28	0.0130763	23	0.0574489	1	NA	0.225024	NA	0.174488	NA
LP_ID9844	GM42688	chr6	chr6:83100000:83105000:chr6:82990000:82995000	7	4.76e-19	1	0.321131	0	NA	0.769216	NA	0.0430663	NA
LP_ID98441	HELQ	chr5	chr5:100795000:100800000:chr5:100790000:100795000	21	0.0992538	17	0.219238	2	NA	0.225024	15	4.5e-05	Pro
LP_ID98442	HELZ2	chr2	chr2:181240000:181245000:chr2:181235000:181240000	44	4.71e-06	16	0.262376	0	NA	0.769216	NA	0.104323	NA
LP_ID98444	HEMK1	chr9	chr9:107335000:107340000:chr9:107330000:107335000	28	0.0130763	34	0.00102683	1	NA	0.501357	16	8.34e-06	Enh
LP_ID98445	HERC1	chr9	chr9:66345000:66350000:chr9:66340000:66345000	28	0.0130763	19	0.150026	2	NA	0.225024	NA	0.595161	NA
LP_ID9845	GM43677	chr5	chr5:111155000:111160000:chr5:111045000:111050000	4	2.03e-06	6	3.89e-14	0	NA	0.769216	NA	0.801229	NA
LP_ID98455	HES6	chr1	chr1:91410000:91415000:chr1:91405000:91410000	33	0.00178895	21	0.0961283	1	NA	0.501357	NA	0.446651	NA
LP_ID98456	HEXA	chr9	chr9:59535000:59540000:chr9:59530000:59535000	38	0.000158719	23	0.0574489	1	7	0.00339954	11	0.00873668	Pro
LP_ID98457	HEXA	chr9	chr9:59540000:59545000:chr9:59535000:59540000	30	0.00632383	15	0.302222	0	5	0.0792969	9	0.0512186	Enh
LP_ID9846	GM43737	chr3	chr3:89205000:89210000:chr3:89095000:89100000	7	4.76e-19	0	0.745103	0	NA	0.769216	NA	2.08e-06	NA
LP_ID98465	HHAT	chr1	chr1:192770000:192775000:chr1:192765000:192770000	15	0.304626	26	0.0239579	0	5	0.0792969	NA	0.801229	NA
LP_ID9847	GM43737	chr3	chr3:89210000:89215000:chr3:89100000:89105000	6	5.2e-14	3	0.000632739	0	NA	0.0143355	3	3.62e-14	Dual
LP_ID98470	HID1	chr11	chr11:115365000:115370000:chr11:115360000:115365000	56	5.33e-10	35	0.000641606	0	NA	0.225024	NA	0.595161	NA
LP_ID98472	HIF1AN	chr19	chr19:44560000:44565000:chr19:44555000:44560000	22	0.0782443	27	0.0171596	0	NA	0.868132	NA	0.174488	NA
LP_ID98473	HIGD1A	chr9	chr9:121855000:121860000:chr9:121850000:121855000	28	0.0130763	21	0.0961283	2	NA	0.225024	NA	0.0512186	NA
LP_ID98478	HINFP	chr9	chr9:44300000:44305000:chr9:44295000:44300000	33	0.00178895	18	0.18354	0	5	0.0792969	NA	0.104323	NA
LP_ID98479	HINFP	chr9	chr9:44305000:44310000:chr9:44300000:44305000	25	0.0344892	25	0.0326965	1	NA	0.769216	9	0.0512186	Pro
LP_ID9848	GM44093	chr6	chr6:86960000:86965000:chr6:86850000:86855000	3	0.000720002	5	6.55e-10	0	NA	0.0143355	NA	0.801229	NA
LP_ID98480	HINT1	chr11	chr11:54865000:54870000:chr11:54860000:54865000	36	0.000446525	30	0.00576834	2	9	3.35e-05	NA	0.31061	NA
LP_ID98481	HINT2	chr4	chr4:43655000:43660000:chr4:43650000:43655000	35	0.000729798	37	0.000230065	0	NA	0.501357	9	0.0512186	Pro
LP_ID98483	HIP1	chr5	chr5:135540000:135545000:chr5:135535000:135540000	34	0.00116403	19	0.150026	1	5	0.0792969	NA	0.0217046	NA
LP_ID98485	HIP1R	chr5	chr5:123970000:123975000:chr5:123965000:123970000	23	0.0599101	34	0.00102683	2	6	0.0184857	NA	0.104323	NA
LP_ID98486	HIPK1	chr3	chr3:103790000:103795000:chr3:103785000:103790000	27	0.0183739	27	0.0171596	0	NA	0.225024	NA	0.174488	NA
LP_ID9849	GM44292	chr6	chr6:86660000:86665000:chr6:86550000:86555000	6	5.2e-14	6	3.89e-14	0	NA	0.0143355	NA	0.0430663	NA
LP_ID98492	HIST1H1C	chr13	chr13:23735000:23740000:chr13:23730000:23735000	11	0.4949	25	0.0326965	3	NA	0.225024	NA	0.174488	NA
LP_ID98493	HIST1H1E	chr13	chr13:23620000:23625000:chr13:23615000:23620000	15	0.304626	19	0.150026	0	NA	0.769216	10	0.0217046	Pro
LP_ID98496	HIST1H4D	chr13	chr13:23580000:23585000:chr13:23575000:23580000	19	0.153691	32	0.00248792	0	7	0.00339954	10	0.0217046	Pro
LP_ID985	CCR7	chr11	chr11:99155000:99160000:chr11:98940000:98945000	3	0.000720002	7	3.46e-19	0	NA	0.769216	NA	0.00380516	NA
LP_ID9850	GM44292	chr6	chr6:86665000:86670000:chr6:86555000:86560000	6	5.2e-14	3	0.000632739	0	NA	0.769216	NA	0.0430663	NA
LP_ID98500	HIST3H2A	chr11	chr11:58955000:58960000:chr11:58950000:58955000	33	0.00178895	23	0.0574489	1	NA	0.225024	12	0.0028112	Dual
LP_ID98501	HIVEP1	chr13	chr13:42050000:42055000:chr13:42045000:42050000	9	0.571183	25	0.0326965	0	NA	0.769216	9	0.0512186	Dual
LP_ID98502	HIVEP2	chr10	chr10:13965000:13970000:chr10:13960000:13965000	16	0.26575	36	0.000389	0	6	0.0184857	NA	0.446651	NA
LP_ID98503	HIVEP3	chr4	chr4:119730000:119735000:chr4:119725000:119730000	18	0.187246	25	0.0326965	0	NA	0.501357	9	0.0512186	Pro
LP_ID98504	HJURP	chr1	chr1:88275000:88280000:chr1:88270000:88275000	43	8.86e-06	53	5.11e-09	2	15	3.56e-15	21	2.8e-10	Pro
LP_ID9851	GM44567	chr7	chr7:34360000:34365000:chr7:34250000:34255000	1	0.323238	5	6.55e-10	1	NA	0.769216	NA	0.801229	NA
LP_ID98511	HMBOX1	chr14	chr14:64945000:64950000:chr14:64940000:64945000	23	0.0599101	25	0.0326965	1	8	0.000426232	10	0.0217046	Pro
LP_ID98512	HMBOX1	chr14	chr14:64950000:64955000:chr14:64945000:64950000	20	0.125743	26	0.0239579	1	8	0.000426232	NA	0.104323	NA
LP_ID98515	HMCES	chr6	chr6:87910000:87915000:chr6:87905000:87910000	22	0.0782443	27	0.0171596	1	NA	0.501357	NA	0.174488	NA
LP_ID98517	HMG20B	chr10	chr10:81345000:81350000:chr10:81340000:81345000	29	0.00904189	40	4.52e-05	0	NA	0.501357	NA	0.31061	NA
LP_ID98518	HMG20B	chr10	chr10:81350000:81355000:chr10:81345000:81350000	25	0.0344892	41	2.52e-05	0	10	1.96e-06	9	0.0512186	Pro
LP_ID9852	GM44597	chr6	chr6:125040000:125045000:chr6:124930000:124935000	6	5.2e-14	5	6.55e-10	0	NA	0.0143355	NA	0.0430663	NA
LP_ID98521	HMGB2	chr8	chr8:57510000:57515000:chr8:57505000:57510000	11	0.4949	24	0.0434423	1	NA	0.769216	NA	0.745758	NA
LP_ID98523	HMGCL	chr4	chr4:135945000:135950000:chr4:135940000:135945000	31	0.00422352	23	0.0574489	1	NA	0.225024	NA	0.000774368	NA
LP_ID98525	HMGCR	chr13	chr13:96670000:96675000:chr13:96665000:96670000	13	0.399772	25	0.0326965	0	NA	0.225024	NA	0.595161	NA
LP_ID98528	HMGN1	chr16	chr16:96125000:96130000:chr16:96120000:96125000	24	0.0454639	22	0.0753507	0	NA	0.225024	NA	0.104323	NA
LP_ID9853	GM44694	chr7	chr7:75705000:75710000:chr7:75595000:75600000	7	4.76e-19	2	0.0347061	0	NA	0.769216	NA	0.801229	NA
LP_ID98538	HNRNPA0	chr13	chr13:58125000:58130000:chr13:58120000:58125000	8	0.601851	29	0.00832366	0	NA	0.501357	NA	0.104323	NA
LP_ID9854	GM44834	chr7	chr7:75480000:75485000:chr7:75370000:75375000	4	2.03e-06	6	3.89e-14	0	NA	0.769216	NA	0.0430663	NA
LP_ID98541	HNRNPA2B1	chr6	chr6:51465000:51470000:chr6:51460000:51465000	9	0.571183	12	0.445161	0	NA	0.225024	9	0.0512186	Pro
LP_ID98544	HNRNPA3	chr2	chr2:75660000:75665000:chr2:75655000:75660000	13	0.399772	27	0.0171596	0	5	0.0792969	NA	0.801229	NA
LP_ID98545	HNRNPAB	chr11	chr11:51605000:51610000:chr11:51600000:51605000	18	0.187246	31	0.00381914	1	NA	0.225024	NA	0.174488	NA
LP_ID9855	GM44888	chr7	chr7:68330000:68335000:chr7:68220000:68225000	5	8.45e-10	4	1.66e-06	0	NA	0.0143355	NA	0.0430663	NA
LP_ID98550	HNRNPF	chr6	chr6:117895000:117900000:chr6:117890000:117895000	27	0.0183739	30	0.00576834	0	5	0.0792969	10	0.0217046	Enh
LP_ID98552	HNRNPH1	chr11	chr11:50375000:50380000:chr11:50370000:50375000	15	0.304626	24	0.0434423	0	NA	0.769216	9	0.0512186	Pro
LP_ID98556	HNRNPL	chr7	chr7:28805000:28810000:chr7:28800000:28805000	15	0.304626	27	0.0171596	0	5	0.0792969	NA	0.745758	NA
LP_ID98557	HNRNPLL	chr17	chr17:80060000:80065000:chr17:80055000:80060000	17	0.222806	33	0.0015948	0	6	0.0184857	NA	0.595161	NA
LP_ID98558	HNRNPM	chr17	chr17:33685000:33690000:chr17:33680000:33685000	22	0.0782443	18	0.18354	2	NA	0.225024	10	0.0217046	Dual
LP_ID9856	GM45222	chr7	chr7:90145000:90150000:chr7:90035000:90040000	2	0.0365775	7	3.46e-19	0	NA	0.769216	NA	1.98e-25	NA
LP_ID98564	HNRNPUL1	chr7	chr7:25755000:25760000:chr7:25750000:25755000	27	0.0183739	17	0.219238	0	NA	0.225024	NA	0.31061	NA
LP_ID98565	HNRNPUL2	chr19	chr19:8815000:8820000:chr19:8810000:8815000	32	0.00277074	26	0.0239579	0	NA	0.769216	14	0.000192907	Pro
LP_ID98566	HNRNPUL2	chr19	chr19:8820000:8825000:chr19:8815000:8820000	17	0.222806	35	0.000641606	0	NA	0.769216	NA	0.104323	NA
LP_ID9857	GM45223	chr7	chr7:90130000:90135000:chr7:90020000:90025000	3	0.000720002	5	6.55e-10	0	3	2.48e-16	NA	0.0430663	NA
LP_ID98570	HOOK2	chr8	chr8:84985000:84990000:chr8:84980000:84985000	30	0.00632383	63	5.82e-13	1	NA	0.769216	11	0.00873668	Pro
LP_ID98571	HOOK2	chr8	chr8:84990000:84995000:chr8:84985000:84990000	42	1.66e-05	45	1.95e-06	1	9	3.35e-05	9	0.0512186	Enh
LP_ID98576	HP1BP3	chr4	chr4:138215000:138220000:chr4:138210000:138215000	29	0.00904189	27	0.0171596	0	NA	0.225024	NA	0.446651	NA
LP_ID98577	HPCAL1	chr12	chr12:17685000:17690000:chr12:17680000:17685000	26	0.0254418	19	0.150026	0	NA	0.769216	NA	0.0028112	NA
LP_ID98578	HPCAL1	chr12	chr12:17690000:17695000:chr12:17685000:17690000	16	0.26575	27	0.0171596	2	NA	0.769216	NA	0.595161	NA
LP_ID9858	GM45343	chr8	chr8:25685000:25690000:chr8:25575000:25580000	5	8.45e-10	0	0.745103	0	NA	0.769216	NA	2.08e-06	NA
LP_ID98587	HPS4	chr5	chr5:112340000:112345000:chr5:112335000:112340000	33	0.00178895	27	0.0171596	1	5	0.0792969	NA	0.104323	NA
LP_ID98589	HPS5	chr7	chr7:46795000:46800000:chr7:46790000:46795000	27	0.0183739	17	0.219238	0	NA	0.501357	15	4.5e-05	Pro
LP_ID9859	GM45779	chr8	chr8:72420000:72425000:chr8:72310000:72315000	5	8.45e-10	4	1.66e-06	0	NA	0.769216	NA	0.801229	NA
LP_ID98591	HRAS	chr7	chr7:141190000:141195000:chr7:141185000:141190000	38	0.000158719	20	0.122283	0	NA	0.225024	NA	0.0217046	NA
LP_ID98594	HS2ST1	chr3	chr3:144565000:144570000:chr3:144560000:144565000	11	0.4949	25	0.0326965	1	9	3.35e-05	NA	0.104323	NA
LP_ID98597	HS6ST1	chr1	chr1:36065000:36070000:chr1:36060000:36065000	25	0.0344892	27	0.0171596	0	6	0.0184857	NA	0.446651	NA
LP_ID986	CD200	chr16	chr16:45410000:45415000:chr16:45195000:45200000	5	8.45e-10	4	1.66e-06	0	NA	0.769216	NA	7.76e-11	NA
LP_ID9860	GM5547	chr3	chr3:105815000:105820000:chr3:105705000:105710000	5	8.45e-10	1	0.321131	0	NA	0.769216	NA	0.801229	NA
LP_ID98609	HSDL1	chr8	chr8:119575000:119580000:chr8:119570000:119575000	17	0.222806	28	0.0121491	1	NA	0.225024	NA	0.104323	NA
LP_ID9861	GM8369	chr19	chr19:11480000:11485000:chr19:11370000:11375000	16	2.14e-103	2	0.0347061	0	NA	0.0143355	NA	2.08e-06	NA
LP_ID98611	HSF1	chr15	chr15:76475000:76480000:chr15:76470000:76475000	43	8.86e-06	32	0.00248792	0	11	7.15e-08	15	4.5e-05	Pro
LP_ID98616	HSP90AB1	chr17	chr17:45570000:45575000:chr17:45565000:45570000	19	0.153691	31	0.00381914	0	NA	0.225024	NA	0.31061	NA
LP_ID9862	GMPR2	chr14	chr14:55670000:55675000:chr14:55560000:55565000	5	8.45e-10	3	0.000632739	0	NA	0.769216	NA	0.801229	NA
LP_ID98620	HSPA4	chr11	chr11:53295000:53300000:chr11:53290000:53295000	15	0.304626	24	0.0434423	0	NA	0.868132	NA	0.31061	NA
LP_ID98624	HSPA5	chr2	chr2:34770000:34775000:chr2:34765000:34770000	28	0.0130763	10	0.541755	0	6	0.0184857	NA	0.174488	NA
LP_ID9863	GNA15	chr10	chr10:81505000:81510000:chr10:81395000:81400000	5	8.45e-10	1	0.321131	0	NA	0.769216	NA	0.0430663	NA
LP_ID98632	HSPBAP1	chr16	chr16:35770000:35775000:chr16:35765000:35770000	22	0.0782443	31	0.00381914	3	NA	0.501357	NA	0.817669	NA
LP_ID98633	HSPBP1	chr7	chr7:4680000:4685000:chr7:4675000:4680000	28	0.0130763	26	0.0239579	1	5	0.0792969	NA	0.174488	NA
LP_ID98634	HSPBP1	chr7	chr7:4685000:4690000:chr7:4680000:4685000	26	0.0254418	26	0.0239579	0	NA	0.501357	NA	0.174488	NA
LP_ID98635	HSPD1	chr1	chr1:55085000:55090000:chr1:55080000:55085000	32	0.00277074	17	0.219238	0	NA	0.868132	NA	0.595161	NA
LP_ID98636	HSPE1	chr1	chr1:55085000:55090000:chr1:55080000:55085000	32	0.00277074	17	0.219238	0	NA	0.868132	NA	0.595161	NA
LP_ID9864	GNL1	chr17	chr17:35975000:35980000:chr17:35865000:35870000	1	0.323238	6	3.89e-14	0	NA	0.769216	NA	0.0430663	NA
LP_ID98641	HTRA2	chr6	chr6:83050000:83055000:chr6:83045000:83050000	26	0.0254418	17	0.219238	0	NA	0.769216	10	0.0217046	Pro
LP_ID98642	HTRA2	chr6	chr6:83055000:83060000:chr6:83050000:83055000	25	0.0344892	24	0.0434423	0	5	0.0792969	NA	0.595161	NA
LP_ID98643	HTT	chr5	chr5:34760000:34765000:chr5:34755000:34760000	18	0.187246	26	0.0239579	0	NA	0.501357	10	0.0217046	Pro
LP_ID98647	HVCN1	chr5	chr5:122205000:122210000:chr5:122200000:122205000	28	0.0130763	28	0.0121491	0	NA	0.225024	NA	0.745758	NA
LP_ID98648	HYAL1	chr9	chr9:107575000:107580000:chr9:107570000:107575000	34	0.00116403	21	0.0961283	0	5	0.0792969	NA	0.446651	NA
LP_ID98649	HYAL2	chr9	chr9:107565000:107570000:chr9:107560000:107565000	34	0.00116403	31	0.00381914	0	NA	0.225024	10	0.0217046	Enh
LP_ID9865	GPR107	chr2	chr2:31150000:31155000:chr2:31040000:31045000	5	8.45e-10	4	1.66e-06	0	NA	0.769216	NA	0.0430663	NA
LP_ID98651	HYI	chr4	chr4:118360000:118365000:chr4:118355000:118360000	22	0.0782443	25	0.0326965	0	NA	0.769216	NA	0.31061	NA
LP_ID98653	HYLS1	chr9	chr9:35570000:35575000:chr9:35565000:35570000	19	0.153691	24	0.0434423	0	NA	0.769216	NA	0.0028112	NA
LP_ID98655	HYOU1	chr9	chr9:44380000:44385000:chr9:44375000:44380000	26	0.0254418	29	0.00832366	1	NA	0.769216	NA	0.595161	NA
LP_ID9866	GRK4	chr5	chr5:34655000:34660000:chr5:34545000:34550000	2	0.0365775	5	6.55e-10	0	NA	0.0143355	NA	0.801229	NA
LP_ID98661	IBA57	chr11	chr11:59160000:59165000:chr11:59155000:59160000	38	0.000158719	22	0.0753507	0	NA	0.501357	NA	0.801229	NA
LP_ID98664	ICAM1	chr9	chr9:21010000:21015000:chr9:21005000:21010000	38	0.000158719	27	0.0171596	0	NA	0.225024	NA	0.0512186	NA
LP_ID98665	ICAM1	chr9	chr9:21015000:21020000:chr9:21010000:21015000	37	0.000265267	31	0.00381914	1	8	0.000426232	NA	0.104323	NA
LP_ID98668	ICE2	chr9	chr9:69395000:69400000:chr9:69390000:69395000	35	0.000729798	23	0.0574489	0	NA	0.225024	NA	0.174488	NA
LP_ID98669	ICK	chr9	chr9:78105000:78110000:chr9:78100000:78105000	18	0.187246	30	0.00576834	0	NA	0.868132	NA	0.745758	NA
LP_ID9867	GRN	chr11	chr11:102425000:102430000:chr11:102315000:102320000	3	0.000720002	5	6.55e-10	0	NA	0.769216	NA	2.08e-06	NA
LP_ID98675	ID2	chr12	chr12:25095000:25100000:chr12:25090000:25095000	9	0.571183	24	0.0434423	1	NA	0.225024	NA	0.801229	NA
LP_ID98676	ID3	chr4	chr4:136140000:136145000:chr4:136135000:136140000	27	0.0183739	18	0.18354	0	NA	0.225024	NA	0.745758	NA
LP_ID98679	IDH1	chr1	chr1:65175000:65180000:chr1:65170000:65175000	18	0.187246	25	0.0326965	2	NA	0.501357	NA	0.104323	NA
LP_ID9868	GRN	chr11	chr11:102430000:102435000:chr11:102320000:102325000	5	8.45e-10	9	7.13e-32	0	NA	0.769216	NA	0.0430663	NA
LP_ID98680	IDH1	chr1	chr1:65180000:65185000:chr1:65175000:65180000	21	0.0992538	26	0.0239579	0	NA	0.225024	NA	0.104323	NA
LP_ID98682	IDH2	chr7	chr7:80115000:80120000:chr7:80110000:80115000	29	0.00904189	29	0.00832366	1	NA	0.769216	NA	0.31061	NA
LP_ID98683	IDH3A	chr9	chr9:54585000:54590000:chr9:54580000:54585000	41	3.01e-05	32	0.00248792	0	6	0.0184857	NA	0.0512186	NA
LP_ID98685	IDH3B	chr2	chr2:130285000:130290000:chr2:130280000:130285000	24	0.0454639	22	0.0753507	1	7	0.00339954	NA	0.0512186	NA
LP_ID9869	GSDMD	chr15	chr15:75860000:75865000:chr15:75750000:75755000	1	0.323238	5	6.55e-10	0	NA	0.769216	NA	0.0430663	NA
LP_ID98692	IER2	chr8	chr8:84660000:84665000:chr8:84655000:84660000	16	0.26575	29	0.00832366	0	NA	0.868132	NA	0.801229	NA
LP_ID98694	IER5	chr1	chr1:155095000:155100000:chr1:155090000:155095000	20	0.125743	30	0.00576834	0	NA	0.769216	NA	0.595161	NA
LP_ID98695	IER5	chr1	chr1:155100000:155105000:chr1:155095000:155100000	25	0.0344892	25	0.0326965	0	NA	0.501357	NA	0.31061	NA
LP_ID98696	IFFO1	chr6	chr6:125140000:125145000:chr6:125135000:125140000	40	5.35e-05	32	0.00248792	1	NA	0.501357	NA	0.174488	NA
LP_ID987	CDC16	chr8	chr8:13755000:13760000:chr8:13540000:13545000	3	0.000720002	5	6.55e-10	0	NA	0.000290302	NA	7.76e-11	NA
LP_ID9870	H1F0	chr15	chr15:79025000:79030000:chr15:78915000:78920000	3	0.000720002	7	3.46e-19	0	NA	1.28e-07	NA	0.801229	NA
LP_ID98707	IFI27	chr12	chr12:103430000:103435000:chr12:103425000:103430000	30	0.00632383	16	0.262376	0	NA	0.769216	NA	0.446651	NA
LP_ID9871	H2-OB	chr17	chr17:34235000:34240000:chr17:34125000:34130000	2	0.0365775	5	6.55e-10	0	NA	0.0143355	NA	2.08e-06	NA
LP_ID98710	IFI30	chr8	chr8:70765000:70770000:chr8:70760000:70765000	47	6.3e-07	70	3.43e-16	1	5	0.0792969	13	0.000774368	Dual
LP_ID98714	IFI47	chr11	chr11:49075000:49080000:chr11:49070000:49075000	26	0.0254418	11	0.492402	0	6	0.0184857	NA	0.0217046	NA
LP_ID98716	IFIT1BL1	chr19	chr19:34600000:34605000:chr19:34595000:34600000	32	0.00277074	15	0.302222	0	9	3.35e-05	12	0.0028112	Pro
LP_ID9872	HAUS2	chr2	chr2:120610000:120615000:chr2:120500000:120505000	6	5.2e-14	3	0.000632739	0	NA	0.0143355	NA	0.801229	NA
LP_ID98721	IFIT2	chr19	chr19:34550000:34555000:chr19:34545000:34550000	22	0.0782443	11	0.492402	0	NA	0.769216	10	0.0217046	Pro
LP_ID98723	IFITM10	chr7	chr7:142335000:142340000:chr7:142330000:142335000	22	0.0782443	25	0.0326965	0	5	0.0792969	NA	0.446651	NA
LP_ID98726	IFNAR1	chr16	chr16:91480000:91485000:chr16:91475000:91480000	26	0.0254418	19	0.150026	0	NA	0.225024	NA	0.174488	NA
LP_ID98728	IFNAR2	chr16	chr16:91370000:91375000:chr16:91365000:91370000	27	0.0183739	23	0.0574489	1	5	0.0792969	NA	0.446651	NA
LP_ID98729	IFNGR1	chr10	chr10:19590000:19595000:chr10:19585000:19590000	31	0.00422352	45	1.95e-06	1	5	0.0792969	NA	0.31061	NA
LP_ID9873	HBS1L	chr10	chr10:21295000:21300000:chr10:21185000:21190000	1	0.323238	7	3.46e-19	0	NA	0.769216	NA	0.801229	NA
LP_ID98730	IFNGR2	chr16	chr16:91545000:91550000:chr16:91540000:91545000	21	0.0992538	36	0.000389	1	NA	0.501357	10	0.0217046	Pro
LP_ID98731	IFRD1	chr12	chr12:40220000:40225000:chr12:40215000:40220000	18	0.187246	20	0.122283	0	5	0.0792969	9	0.0512186	Pro
LP_ID98732	IFRD2	chr9	chr9:107585000:107590000:chr9:107580000:107585000	43	8.86e-06	21	0.0961283	0	5	0.0792969	NA	0.174488	NA
LP_ID98733	IFT122	chr6	chr6:115850000:115855000:chr6:115845000:115850000	18	0.187246	21	0.0961283	0	NA	0.769216	13	0.000774368	Pro
LP_ID98734	IFT140	chr17	chr17:25015000:25020000:chr17:25010000:25015000	30	0.00632383	39	7.81e-05	0	6	0.0184857	NA	0.801229	NA
LP_ID98736	IFT20	chr11	chr11:78535000:78540000:chr11:78530000:78535000	27	0.0183739	18	0.18354	0	6	0.0184857	NA	0.446651	NA
LP_ID9874	HCFC1R1	chr17	chr17:23670000:23675000:chr17:23560000:23565000	6	5.2e-14	4	1.66e-06	0	NA	0.769216	NA	2.08e-06	NA
LP_ID98748	IGF2BP3	chr6	chr6:49210000:49215000:chr6:49205000:49210000	8	0.601851	33	0.0015948	0	NA	0.769216	NA	0.104323	NA
LP_ID9875	HDAC4	chr1	chr1:92180000:92185000:chr1:92070000:92075000	3	0.000720002	9	7.13e-32	0	NA	0.0143355	NA	0.0430663	NA
LP_ID98751	IGF2R	chr17	chr17:12770000:12775000:chr17:12765000:12770000	24	0.0454639	21	0.0961283	0	NA	0.501357	NA	0.31061	NA
LP_ID98754	IGHMBP2	chr19	chr19:3280000:3285000:chr19:3275000:3280000	29	0.00904189	21	0.0961283	0	NA	0.225024	NA	0.31061	NA
LP_ID98755	IGHM	chr12	chr12:113420000:113425000:chr12:113415000:113420000	39	9.15e-05	15	0.302222	0	NA	0.501357	NA	0.31061	NA
LP_ID9876	HINT1	chr11	chr11:54865000:54870000:chr11:54755000:54760000	5	8.45e-10	2	0.0347061	0	NA	0.769216	NA	0.801229	NA
LP_ID98760	IGSF3	chr3	chr3:101375000:101380000:chr3:101370000:101375000	18	0.187246	34	0.00102683	0	6	0.0184857	NA	0.446651	NA
LP_ID98767	IKBKAP	chr4	chr4:56800000:56805000:chr4:56795000:56800000	35	0.000729798	30	0.00576834	2	6	0.0184857	NA	0.000192907	NA
LP_ID98768	IKBKB	chr8	chr8:22705000:22710000:chr8:22700000:22705000	28	0.0130763	33	0.0015948	1	6	0.0184857	NA	0.174488	NA
LP_ID98769	IKBKE	chr1	chr1:131260000:131265000:chr1:131255000:131260000	38	0.000158719	32	0.00248792	0	5	0.0792969	NA	0.0512186	NA
LP_ID9877	HIST1H2BC	chr13	chr13:23685000:23690000:chr13:23575000:23580000	5	8.45e-10	4	1.66e-06	0	NA	0.769216	NA	0.801229	NA
LP_ID98770	IKBKE	chr1	chr1:131265000:131270000:chr1:131260000:131265000	25	0.0344892	14	0.349748	1	5	0.0792969	NA	0.0512186	NA
LP_ID98771	IKBKG	chrX	chrX:74390000:74395000:chrX:74385000:74390000	29	0.00904189	13	0.397379	1	5	0.0792969	NA	0.801229	NA
LP_ID98779	IKZF3	chr11	chr11:98545000:98550000:chr11:98540000:98545000	15	0.304626	26	0.0239579	0	NA	0.225024	NA	0.446651	NA
LP_ID9878	HIST3H2A	chr11	chr11:58955000:58960000:chr11:58845000:58850000	6	5.2e-14	3	0.000632739	0	NA	0.0143355	NA	0.801229	NA
LP_ID98780	IKZF4	chr10	chr10:128640000:128645000:chr10:128635000:128640000	27	0.0183739	24	0.0434423	1	NA	0.225024	NA	0.446651	NA
LP_ID98782	IL10RA	chr9	chr9:45265000:45270000:chr9:45260000:45265000	33	0.00178895	23	0.0574489	0	NA	0.225024	NA	0.745758	NA
LP_ID98783	IL10RA	chr9	chr9:45270000:45275000:chr9:45265000:45270000	28	0.0130763	18	0.18354	0	NA	0.769216	12	0.0028112	Enh
LP_ID98786	IL12RB1	chr8	chr8:70805000:70810000:chr8:70800000:70805000	30	0.00632383	33	0.0015948	0	NA	0.501357	NA	0.0512186	NA
LP_ID98787	IL15RA	chr2	chr2:11700000:11705000:chr2:11695000:11700000	26	0.0254418	15	0.302222	0	NA	0.769216	NA	0.446651	NA
LP_ID9879	HMG20B	chr10	chr10:81345000:81350000:chr10:81235000:81240000	0	0.74649	9	7.13e-32	0	NA	0.0143355	NA	2.08e-06	NA
LP_ID98795	IL18R1	chr1	chr1:40465000:40470000:chr1:40460000:40465000	29	0.00904189	19	0.150026	1	NA	0.769216	NA	0.174488	NA
LP_ID98798	IL1R2	chr1	chr1:40070000:40075000:chr1:40065000:40070000	26	0.0254418	11	0.492402	2	8	0.000426232	NA	0.174488	NA
LP_ID98799	IL1R2	chr1	chr1:40075000:40080000:chr1:40070000:40075000	26	0.0254418	17	0.219238	0	6	0.0184857	NA	0.31061	NA
LP_ID988	CHAC2	chr11	chr11:30985000:30990000:chr11:30770000:30775000	2	0.0365775	6	3.89e-14	0	NA	0.769216	NA	0.801229	NA
LP_ID9880	HNRNPDL	chr5	chr5:100035000:100040000:chr5:99925000:99930000	5	8.45e-10	7	3.46e-19	0	NA	0.769216	NA	0.801229	NA
LP_ID98801	IL1RL1	chr1	chr1:40425000:40430000:chr1:40420000:40425000	16	0.26575	26	0.0239579	0	NA	0.501357	NA	0.745758	NA
LP_ID98802	IL1RL1	chr1	chr1:40430000:40435000:chr1:40425000:40430000	24	0.0454639	30	0.00576834	0	7	0.00339954	NA	0.0217046	NA
LP_ID98805	IL21R	chr7	chr7:125600000:125605000:chr7:125595000:125600000	41	3.01e-05	23	0.0574489	0	NA	0.225024	11	0.00873668	Pro
LP_ID98806	IL27RA	chr8	chr8:84040000:84045000:chr8:84035000:84040000	22	0.0782443	25	0.0326965	0	NA	0.501357	NA	0.595161	NA
LP_ID98807	IL2RA	chr2	chr2:11640000:11645000:chr2:11635000:11640000	41	3.01e-05	16	0.262376	0	NA	0.769216	12	0.0028112	Dual
LP_ID98809	IL2RB	chr15	chr15:78495000:78500000:chr15:78490000:78495000	31	0.00422352	22	0.0753507	0	NA	0.769216	NA	0.745758	NA
LP_ID9881	HNRNPUL2	chr19	chr19:8820000:8825000:chr19:8710000:8715000	5	8.45e-10	5	6.55e-10	0	NA	0.769216	3	3.62e-14	Enh
LP_ID98810	IL2RG	chrX	chrX:101265000:101270000:chrX:101260000:101265000	26	0.0254418	14	0.349748	1	NA	0.769216	NA	0.745758	NA
LP_ID98813	IL6RA	chr3	chr3:89910000:89915000:chr3:89905000:89910000	18	0.187246	29	0.00832366	1	NA	0.501357	10	0.0217046	Dual
LP_ID98815	IL6ST	chr13	chr13:112465000:112470000:chr13:112460000:112465000	24	0.0454639	32	0.00248792	0	NA	0.769216	NA	0.104323	NA
LP_ID98817	IL7R	chr15	chr15:9530000:9535000:chr15:9525000:9530000	25	0.0344892	24	0.0434423	0	NA	0.868132	9	0.0512186	Dual
LP_ID98819	IL9R	chr11	chr11:32200000:32205000:chr11:32195000:32200000	23	0.0599101	24	0.0434423	0	8	0.000426232	NA	0.174488	NA
LP_ID9882	HP1BP3	chr4	chr4:138215000:138220000:chr4:138105000:138110000	5	8.45e-10	2	0.0347061	0	NA	0.769216	NA	0.801229	NA
LP_ID98821	ILF2	chr3	chr3:90475000:90480000:chr3:90470000:90475000	26	0.0254418	16	0.262376	0	NA	0.225024	NA	0.31061	NA
LP_ID98826	ILVBL	chr10	chr10:78575000:78580000:chr10:78570000:78575000	42	1.66e-05	19	0.150026	2	NA	0.225024	14	0.000192907	Dual
LP_ID9883	HPS4	chr5	chr5:112340000:112345000:chr5:112230000:112235000	11	6.64e-48	7	3.46e-19	0	NA	0.769216	NA	0.0430663	NA
LP_ID98831	IMMT	chr6	chr6:71830000:71835000:chr6:71825000:71830000	13	0.399772	11	0.492402	0	NA	0.501357	9	0.0512186	Pro
LP_ID98832	IMP3	chr9	chr9:56935000:56940000:chr9:56930000:56935000	30	0.00632383	28	0.0121491	2	7	0.00339954	NA	0.174488	NA
LP_ID98838	IMPACT	chr18	chr18:12970000:12975000:chr18:12965000:12970000	17	0.222806	21	0.0961283	0	NA	0.501357	13	0.000774368	Pro
LP_ID9884	HRAS	chr7	chr7:141190000:141195000:chr7:141080000:141085000	0	0.74649	5	6.55e-10	0	NA	0.769216	NA	0.801229	NA
LP_ID98840	IMPDH1	chr6	chr6:29215000:29220000:chr6:29210000:29215000	24	0.0454639	23	0.0574489	1	NA	0.501357	NA	0.595161	NA
LP_ID98841	IMPDH2	chr9	chr9:108555000:108560000:chr9:108550000:108555000	34	0.00116403	26	0.0239579	1	NA	0.868132	NA	0.0217046	NA
LP_ID98843	INAFM1	chr7	chr7:16270000:16275000:chr7:16265000:16270000	15	0.304626	25	0.0326965	0	5	0.0792969	NA	0.31061	NA
LP_ID98849	ING1	chr8	chr8:11550000:11555000:chr8:11545000:11550000	47	6.3e-07	23	0.0574489	1	5	0.0792969	NA	0.595161	NA
LP_ID9885	HSD11B1	chr1	chr1:193240000:193245000:chr1:193130000:193135000	5	8.45e-10	3	0.000632739	0	NA	0.769216	NA	0.801229	NA
LP_ID98850	ING1	chr8	chr8:11555000:11560000:chr8:11550000:11555000	24	0.0454639	39	7.81e-05	1	6	0.0184857	11	0.00873668	Pro
LP_ID98857	INO80B	chr6	chr6:83120000:83125000:chr6:83115000:83120000	22	0.0782443	43	7.31e-06	1	NA	0.225024	NA	0.595161	NA
LP_ID98858	INO80B	chr6	chr6:83125000:83130000:chr6:83120000:83125000	15	0.304626	30	0.00576834	1	9	3.35e-05	NA	0.174488	NA
LP_ID9886	HSF1	chr15	chr15:76475000:76480000:chr15:76365000:76370000	4	2.03e-06	6	3.89e-14	0	NA	0.0143355	NA	0.801229	NA
LP_ID98865	INPP4A	chr1	chr1:37295000:37300000:chr1:37290000:37295000	22	0.0782443	27	0.0171596	1	7	0.00339954	NA	0.174488	NA
LP_ID9887	ICAM1	chr9	chr9:21015000:21020000:chr9:20905000:20910000	5	8.45e-10	7	3.46e-19	0	NA	0.769216	NA	2.08e-06	NA
LP_ID98871	INPP5D	chr1	chr1:87615000:87620000:chr1:87610000:87615000	45	2.38e-06	19	0.150026	0	14	3.46e-13	NA	0.0512186	NA
LP_ID98873	INPP5E	chr2	chr2:26405000:26410000:chr2:26400000:26405000	29	0.00904189	27	0.0171596	1	6	0.0184857	14	0.000192907	Pro
LP_ID98874	INPP5E	chr2	chr2:26410000:26415000:chr2:26405000:26410000	28	0.0130763	28	0.0121491	1	NA	0.501357	13	0.000774368	Enh
LP_ID98875	INPP5K	chr11	chr11:75625000:75630000:chr11:75620000:75625000	24	0.0454639	18	0.18354	0	5	0.0792969	NA	0.31061	NA
LP_ID98876	INPP5K	chr11	chr11:75630000:75635000:chr11:75625000:75630000	26	0.0254418	16	0.262376	1	NA	0.501357	NA	0.174488	NA
LP_ID9888	IFIT1BL2	chr19	chr19:34625000:34630000:chr19:34515000:34520000	5	8.45e-10	1	0.321131	0	NA	0.0143355	NA	0.801229	NA
LP_ID98886	INTS11	chr4	chr4:155870000:155875000:chr4:155865000:155870000	24	0.0454639	23	0.0574489	0	NA	0.769216	NA	0.31061	NA
LP_ID9889	IFNAR1	chr16	chr16:91480000:91485000:chr16:91370000:91375000	7	4.76e-19	10	1.62e-39	0	NA	0.769216	3	3.62e-14	Dual
LP_ID98890	INTS14	chr9	chr9:64955000:64960000:chr9:64950000:64955000	27	0.0183739	13	0.397379	0	7	0.00339954	NA	0.31061	NA
LP_ID98894	INTS2	chr11	chr11:86255000:86260000:chr11:86250000:86255000	8	0.601851	24	0.0434423	1	NA	0.769216	NA	0.104323	NA
LP_ID98897	INTS4	chr7	chr7:97480000:97485000:chr7:97475000:97480000	27	0.0183739	21	0.0961283	0	NA	0.501357	10	0.0217046	Pro
LP_ID98898	INTS5	chr19	chr19:8885000:8890000:chr19:8880000:8885000	44	4.71e-06	33	0.0015948	0	13	2.88e-11	14	0.000192907	Dual
LP_ID989	CHFR	chr5	chr5:110135000:110140000:chr5:109920000:109925000	2	0.0365775	5	6.55e-10	0	NA	0.769216	NA	0.801229	NA
LP_ID9890	IFNAR1	chr16	chr16:91485000:91490000:chr16:91375000:91380000	1	0.323238	5	6.55e-10	0	NA	0.769216	NA	0.801229	NA
LP_ID98902	INTS7	chr1	chr1:191570000:191575000:chr1:191565000:191570000	31	0.00422352	18	0.18354	2	7	0.00339954	NA	0.446651	NA
LP_ID98906	INTS9	chr14	chr14:64945000:64950000:chr14:64940000:64945000	23	0.0599101	25	0.0326965	1	8	0.000426232	10	0.0217046	Pro
LP_ID98907	INTS9	chr14	chr14:64950000:64955000:chr14:64945000:64950000	20	0.125743	26	0.0239579	1	8	0.000426232	NA	0.104323	NA
LP_ID98909	INVS	chr4	chr4:48280000:48285000:chr4:48275000:48280000	11	0.4949	28	0.0121491	0	NA	0.501357	NA	0.174488	NA
LP_ID9891	IFNGR2	chr16	chr16:91545000:91550000:chr16:91435000:91440000	6	5.2e-14	3	0.000632739	0	NA	0.769216	3	3.62e-14	Pro
LP_ID98910	IP6K1	chr9	chr9:108000000:108005000:chr9:107995000:108000000	29	0.00904189	29	0.00832366	2	NA	0.225024	14	0.000192907	Pro
LP_ID98917	IPO13	chr4	chr4:117895000:117900000:chr4:117890000:117895000	38	0.000158719	12	0.445161	0	NA	0.225024	NA	0.31061	NA
LP_ID98919	IPO4	chr14	chr14:55630000:55635000:chr14:55625000:55630000	25	0.0344892	16	0.262376	0	NA	0.769216	NA	0.745758	NA
LP_ID9892	IFT172	chr5	chr5:31290000:31295000:chr5:31180000:31185000	4	2.03e-06	8	4.11e-25	0	NA	1.28e-07	NA	0.0430663	NA
LP_ID98920	IPO4	chr14	chr14:55635000:55640000:chr14:55630000:55635000	27	0.0183739	25	0.0326965	2	5	0.0792969	NA	0.817669	NA
LP_ID98925	IPO9	chr1	chr1:135425000:135430000:chr1:135420000:135425000	32	0.00277074	25	0.0326965	0	6	0.0184857	NA	0.174488	NA
LP_ID98926	IPO9	chr1	chr1:135430000:135435000:chr1:135425000:135430000	20	0.125743	24	0.0434423	0	NA	0.769216	NA	0.31061	NA
LP_ID9893	IGFBP4	chr11	chr11:99040000:99045000:chr11:98930000:98935000	2	0.0365775	6	3.89e-14	0	NA	0.769216	NA	0.801229	NA
LP_ID98930	IQCC	chr4	chr4:129615000:129620000:chr4:129610000:129615000	53	6.51e-09	27	0.0171596	4	5	0.0792969	NA	0.0512186	NA
LP_ID98931	IQCC	chr4	chr4:129620000:129625000:chr4:129615000:129620000	32	0.00277074	46	1.02e-06	1	7	0.00339954	10	0.0217046	Pro
LP_ID98933	IQGAP1	chr7	chr7:80800000:80805000:chr7:80795000:80800000	33	0.00178895	17	0.219238	0	NA	0.225024	10	0.0217046	Pro
LP_ID98939	IRAK4	chr15	chr15:94540000:94545000:chr15:94535000:94540000	22	0.0782443	24	0.0434423	0	6	0.0184857	NA	0.446651	NA
LP_ID9894	IKZF1	chr11	chr11:11680000:11685000:chr11:11570000:11575000	3	0.000720002	8	4.11e-25	0	NA	0.769216	NA	0.0430663	NA
LP_ID98941	IRF1	chr11	chr11:53765000:53770000:chr11:53760000:53765000	31	0.00422352	22	0.0753507	1	NA	0.225024	NA	0.745758	NA
LP_ID98945	IRF2BP2	chr8	chr8:126590000:126595000:chr8:126585000:126590000	21	0.0992538	62	1.53e-12	0	NA	0.225024	9	0.0512186	Enh
LP_ID98947	IRF2BPL	chr12	chr12:86885000:86890000:chr12:86880000:86885000	17	0.222806	30	0.00576834	0	NA	0.501357	NA	0.745758	NA
LP_ID98948	IRF2	chr8	chr8:46735000:46740000:chr8:46730000:46735000	25	0.0344892	16	0.262376	0	NA	0.225024	NA	0.174488	NA
LP_ID9895	IKZF3	chr11	chr11:98545000:98550000:chr11:98435000:98440000	7	4.76e-19	5	6.55e-10	0	NA	0.0143355	NA	0.0430663	NA
LP_ID98953	IRF5	chr6	chr6:29525000:29530000:chr6:29520000:29525000	19	0.153691	32	0.00248792	0	6	0.0184857	NA	0.31061	NA
LP_ID98956	IRF8	chr8	chr8:120735000:120740000:chr8:120730000:120735000	27	0.0183739	21	0.0961283	0	5	0.0792969	NA	0.446651	NA
LP_ID98957	IRF9	chr14	chr14:55600000:55605000:chr14:55595000:55600000	33	0.00178895	28	0.0121491	0	7	0.00339954	NA	0.31061	NA
LP_ID98958	IRGM1	chr11	chr11:48870000:48875000:chr11:48865000:48870000	27	0.0183739	18	0.18354	1	NA	0.225024	NA	0.104323	NA
LP_ID9896	IL15RA	chr2	chr2:11700000:11705000:chr2:11590000:11595000	5	8.45e-10	0	0.745103	0	NA	0.0143355	NA	0.0430663	NA
LP_ID98962	IRGQ	chr7	chr7:24530000:24535000:chr7:24525000:24530000	20	0.125743	29	0.00832366	0	NA	0.501357	NA	0.174488	NA
LP_ID98966	ISCA2	chr12	chr12:84770000:84775000:chr12:84765000:84770000	16	0.26575	32	0.00248792	0	NA	0.501357	NA	0.446651	NA
LP_ID98967	ISCU	chr5	chr5:113770000:113775000:chr5:113765000:113770000	25	0.0344892	22	0.0753507	2	5	0.0792969	NA	0.446651	NA
LP_ID98968	ISG15	chr4	chr4:156195000:156200000:chr4:156190000:156195000	18	0.187246	27	0.0171596	0	6	0.0184857	NA	0.595161	NA
LP_ID9897	IL21R	chr7	chr7:125600000:125605000:chr7:125490000:125495000	7	4.76e-19	4	1.66e-06	0	NA	0.769216	5	4.16e-40	Dual
LP_ID98975	ISOC2B	chr7	chr7:4865000:4870000:chr7:4860000:4865000	27	0.0183739	22	0.0753507	1	NA	0.769216	NA	0.595161	NA
LP_ID98976	IST1	chr8	chr8:109690000:109695000:chr8:109685000:109690000	31	0.00422352	18	0.18354	1	NA	0.769216	NA	0.104323	NA
LP_ID98979	ISYNA1	chr8	chr8:70595000:70600000:chr8:70590000:70595000	23	0.0599101	34	0.00102683	0	NA	0.769216	NA	0.817669	NA
LP_ID9898	IL4RA	chr7	chr7:125550000:125555000:chr7:125440000:125445000	1	0.323238	5	6.55e-10	0	NA	0.769216	NA	0.801229	NA
LP_ID98985	ITGA3	chr11	chr11:95065000:95070000:chr11:95060000:95065000	24	0.0454639	12	0.445161	1	5	0.0792969	NA	0.31061	NA
LP_ID98989	ITGA5	chr15	chr15:103365000:103370000:chr15:103360000:103365000	24	0.0454639	12	0.445161	1	NA	0.225024	NA	0.595161	NA
LP_ID9899	INAFM2	chr2	chr2:118745000:118750000:chr2:118635000:118640000	5	8.45e-10	6	3.89e-14	0	3	2.48e-16	NA	3.62e-14	NA
LP_ID98992	ITGA7	chr10	chr10:128930000:128935000:chr10:128925000:128930000	26	0.0254418	29	0.00832366	0	7	0.00339954	NA	0.745758	NA
LP_ID98994	ITGAE	chr11	chr11:73090000:73095000:chr11:73085000:73090000	27	0.0183739	17	0.219238	0	7	0.00339954	NA	0.595161	NA
LP_ID98996	ITGAM	chr7	chr7:128060000:128065000:chr7:128055000:128060000	30	0.00632383	29	0.00832366	2	NA	0.769216	NA	0.446651	NA
LP_ID99	2610507I01RIK	chr11	chr11:59200000:59205000:chr11:58955000:58960000	5	1.33e-13	1	0.19006	0	NA	0.769216	NA	0.801229	NA
LP_ID990	CIRBP	chr10	chr10:80165000:80170000:chr10:79950000:79955000	1	0.323238	6	3.89e-14	0	NA	0.000290302	NA	0.00380516	NA
LP_ID9900	ING4	chr6	chr6:125040000:125045000:chr6:124930000:124935000	6	5.2e-14	5	6.55e-10	0	NA	0.0143355	NA	0.0430663	NA
LP_ID99002	ITGB2	chr10	chr10:77525000:77530000:chr10:77520000:77525000	25	0.0344892	26	0.0239579	0	5	0.0792969	NA	0.446651	NA
LP_ID99006	ITGB3	chr11	chr11:104605000:104610000:chr11:104600000:104605000	30	0.00632383	26	0.0239579	0	7	0.00339954	NA	0.174488	NA
LP_ID99007	ITGB7	chr15	chr15:102230000:102235000:chr15:102225000:102230000	32	0.00277074	17	0.219238	0	7	0.00339954	NA	0.446651	NA
LP_ID99009	ITIH5	chr2	chr2:10150000:10155000:chr2:10145000:10150000	22	0.0782443	24	0.0434423	1	NA	0.769216	NA	0.31061	NA
LP_ID9901	INO80B	chr6	chr6:83120000:83125000:chr6:83010000:83015000	6	5.2e-14	2	0.0347061	0	NA	0.769216	NA	0.801229	NA
LP_ID99010	ITK	chr11	chr11:46385000:46390000:chr11:46380000:46385000	39	9.15e-05	19	0.150026	3	NA	0.769216	NA	0.446651	NA
LP_ID99011	ITK	chr11	chr11:46390000:46395000:chr11:46385000:46390000	39	9.15e-05	26	0.0239579	0	8	0.000426232	14	0.000192907	Enh
LP_ID99014	ITM2B	chr14	chr14:73385000:73390000:chr14:73380000:73385000	10	0.544288	25	0.0326965	0	5	0.0792969	NA	0.174488	NA
LP_ID99017	ITPA	chr2	chr2:130665000:130670000:chr2:130660000:130665000	18	0.187246	28	0.0121491	0	NA	0.769216	NA	0.801229	NA
LP_ID9902	INPP5E	chr2	chr2:26405000:26410000:chr2:26295000:26300000	6	5.2e-14	0	0.745103	0	NA	0.769216	NA	0.0430663	NA
LP_ID99022	ITPR1	chr6	chr6:108210000:108215000:chr6:108205000:108210000	8	0.601851	10	0.541755	0	5	0.0792969	9	0.0512186	Pro
LP_ID99024	ITPR3	chr17	chr17:27055000:27060000:chr17:27050000:27055000	22	0.0782443	34	0.00102683	2	NA	0.225024	9	0.0512186	Pro
LP_ID99025	ITPRIPL1	chr2	chr2:127140000:127145000:chr2:127135000:127140000	27	0.0183739	24	0.0434423	1	6	0.0184857	NA	0.446651	NA
LP_ID9903	INPP5K	chr11	chr11:75630000:75635000:chr11:75520000:75525000	3	0.000720002	5	6.55e-10	0	NA	1.28e-07	NA	0.801229	NA
LP_ID99030	IVNS1ABP	chr1	chr1:151340000:151345000:chr1:151335000:151340000	16	0.26575	26	0.0239579	0	7	0.00339954	10	0.0217046	Pro
LP_ID99031	IVNS1ABP	chr1	chr1:151345000:151350000:chr1:151340000:151345000	11	0.4949	17	0.219238	0	NA	0.769216	9	0.0512186	Enh
LP_ID99034	IZUMO4	chr10	chr10:80700000:80705000:chr10:80695000:80700000	28	0.0130763	24	0.0434423	1	NA	0.769216	NA	0.174488	NA
LP_ID99037	JADE2	chr11	chr11:51855000:51860000:chr11:51850000:51855000	11	0.4949	29	0.00832366	0	9	3.35e-05	NA	0.745758	NA
LP_ID99038	JAG2	chr12	chr12:112925000:112930000:chr12:112920000:112925000	24	0.0454639	17	0.219238	0	NA	0.501357	NA	0.446651	NA
LP_ID9904	INTS5	chr19	chr19:8885000:8890000:chr19:8775000:8780000	5	8.45e-10	4	1.66e-06	0	NA	1.28e-07	NA	0.0430663	NA
LP_ID99041	JAK1	chr4	chr4:101260000:101265000:chr4:101255000:101260000	21	0.0992538	18	0.18354	1	NA	0.225024	12	0.0028112	Dual
LP_ID99042	JAK1	chr4	chr4:101265000:101270000:chr4:101260000:101265000	19	0.153691	28	0.0121491	2	NA	0.225024	NA	0.595161	NA
LP_ID99043	JAK2	chr19	chr19:29250000:29255000:chr19:29245000:29250000	26	0.0254418	32	0.00248792	0	5	0.0792969	NA	0.104323	NA
LP_ID99045	JAKMIP1	chr5	chr5:37025000:37030000:chr5:37020000:37025000	38	0.000158719	27	0.0171596	1	NA	0.225024	NA	0.0217046	NA
LP_ID99046	JAML	chr9	chr9:45075000:45080000:chr9:45070000:45075000	36	0.000446525	17	0.219238	2	5	0.0792969	NA	0.000774368	NA
LP_ID99047	JAML	chr9	chr9:45080000:45085000:chr9:45075000:45080000	24	0.0454639	14	0.349748	0	NA	0.501357	NA	0.446651	NA
LP_ID99048	JARID2	chr13	chr13:44725000:44730000:chr13:44720000:44725000	22	0.0782443	33	0.0015948	0	7	0.00339954	NA	0.446651	NA
LP_ID99049	JARID2	chr13	chr13:44730000:44735000:chr13:44725000:44730000	13	0.399772	29	0.00832366	0	NA	0.501357	NA	0.446651	NA
LP_ID9905	IP6K1	chr9	chr9:108000000:108005000:chr9:107890000:107895000	0	0.74649	6	3.89e-14	0	NA	0.0143355	NA	0.801229	NA
LP_ID99053	JMJD1C	chr10	chr10:67095000:67100000:chr10:67090000:67095000	20	0.125743	26	0.0239579	2	NA	0.501357	NA	0.174488	NA
LP_ID99055	JMJD4	chr11	chr11:59450000:59455000:chr11:59445000:59450000	24	0.0454639	26	0.0239579	1	NA	0.225024	NA	0.745758	NA
LP_ID99058	JMJD8	chr17	chr17:25825000:25830000:chr17:25820000:25825000	27	0.0183739	21	0.0961283	1	NA	0.225024	NA	0.104323	NA
LP_ID9906	IPMK	chr10	chr10:71345000:71350000:chr10:71235000:71240000	5	8.45e-10	9	7.13e-32	0	NA	0.0143355	3	3.62e-14	Enh
LP_ID99060	JMY	chr13	chr13:93500000:93505000:chr13:93495000:93500000	10	0.544288	28	0.0121491	1	NA	0.769216	NA	0.174488	NA
LP_ID99063	JPT1	chr11	chr11:115510000:115515000:chr11:115505000:115510000	27	0.0183739	22	0.0753507	1	6	0.0184857	NA	0.104323	NA
LP_ID99064	JPT1	chr11	chr11:115515000:115520000:chr11:115510000:115515000	35	0.000729798	54	2.23e-09	1	7	0.00339954	NA	0.595161	NA
LP_ID99069	JRK	chr15	chr15:74710000:74715000:chr15:74705000:74710000	31	0.00422352	22	0.0753507	0	NA	0.769216	NA	0.801229	NA
LP_ID9907	IPPK	chr13	chr13:49420000:49425000:chr13:49310000:49315000	3	0.000720002	6	3.89e-14	0	NA	0.769216	NA	0.0430663	NA
LP_ID99072	JTB	chr3	chr3:90230000:90235000:chr3:90225000:90230000	22	0.0782443	28	0.0121491	1	NA	0.501357	12	0.0028112	Pro
LP_ID99073	JUNB	chr8	chr8:84975000:84980000:chr8:84970000:84975000	32	0.00277074	36	0.000389	1	NA	0.769216	10	0.0217046	Pro
LP_ID99074	JUND	chr8	chr8:70695000:70700000:chr8:70690000:70695000	17	0.222806	30	0.00576834	0	NA	0.501357	NA	0.801229	NA
LP_ID99076	JUP	chr11	chr11:100370000:100375000:chr11:100365000:100370000	24	0.0454639	18	0.18354	0	NA	0.769216	NA	0.446651	NA
LP_ID99078	KANK3	chr17	chr17:33810000:33815000:chr17:33805000:33810000	35	0.000729798	28	0.0121491	0	NA	0.501357	NA	0.595161	NA
LP_ID9908	IQCC	chr4	chr4:129615000:129620000:chr4:129505000:129510000	9	1.01e-31	6	3.89e-14	0	NA	0.0143355	NA	0.801229	NA
LP_ID99083	KANSL3	chr1	chr1:36365000:36370000:chr1:36360000:36365000	28	0.0130763	16	0.262376	0	NA	0.501357	NA	0.446651	NA
LP_ID99088	KAT2A	chr11	chr11:100710000:100715000:chr11:100705000:100710000	19	0.153691	28	0.0121491	0	NA	0.868132	NA	0.801229	NA
LP_ID9909	IQCC	chr4	chr4:129620000:129625000:chr4:129510000:129515000	3	0.000720002	8	4.11e-25	0	NA	0.769216	NA	0.801229	NA
LP_ID99090	KAT5	chr19	chr19:5605000:5610000:chr19:5600000:5605000	38	0.000158719	43	7.31e-06	1	7	0.00339954	NA	0.0217046	NA
LP_ID99091	KAT5	chr19	chr19:5610000:5615000:chr19:5605000:5610000	28	0.0130763	23	0.0574489	1	5	0.0792969	NA	0.446651	NA
LP_ID99092	KAT6A	chr8	chr8:22855000:22860000:chr8:22850000:22855000	32	0.00277074	20	0.122283	0	5	0.0792969	NA	0.174488	NA
LP_ID99095	KAT7	chr11	chr11:95305000:95310000:chr11:95300000:95305000	38	0.000158719	40	4.52e-05	3	6	0.0184857	14	0.000192907	Pro
LP_ID991	CLASRP	chr7	chr7:19600000:19605000:chr7:19385000:19390000	1	0.323238	5	6.55e-10	0	NA	0.769216	NA	7.76e-11	NA
LP_ID9910	IQGAP2	chr13	chr13:95890000:95895000:chr13:95780000:95785000	3	0.000720002	5	6.55e-10	0	NA	0.769216	NA	0.801229	NA
LP_ID99100	KATNB1	chr8	chr8:95080000:95085000:chr8:95075000:95080000	35	0.000729798	32	0.00248792	0	NA	0.769216	11	0.00873668	Pro
LP_ID99103	KBTBD11	chr8	chr8:15010000:15015000:chr8:15005000:15010000	23	0.0599101	28	0.0121491	0	NA	0.501357	NA	0.595161	NA
LP_ID99105	KBTBD3	chr9	chr9:4305000:4310000:chr9:4300000:4305000	13	0.399772	13	0.397379	1	7	0.00339954	9	0.0512186	Pro
LP_ID99108	KBTBD4	chr2	chr2:90905000:90910000:chr2:90900000:90905000	24	0.0454639	21	0.0961283	2	NA	0.769216	NA	0.31061	NA
LP_ID9911	IRF2BP1	chr7	chr7:19005000:19010000:chr7:18895000:18900000	5	8.45e-10	4	1.66e-06	0	NA	0.0143355	NA	0.801229	NA
LP_ID99117	KCNH3	chr15	chr15:99220000:99225000:chr15:99215000:99220000	21	0.0992538	35	0.000641606	0	NA	0.769216	NA	0.745758	NA
LP_ID99118	KCNH3	chr15	chr15:99225000:99230000:chr15:99220000:99225000	17	0.222806	32	0.00248792	0	NA	0.769216	NA	0.801229	NA
LP_ID9912	IRF9	chr14	chr14:55600000:55605000:chr14:55490000:55495000	3	0.000720002	5	6.55e-10	0	NA	0.769216	NA	0.0430663	NA
LP_ID99120	KCNIP2	chr19	chr19:45795000:45800000:chr19:45790000:45795000	21	0.0992538	28	0.0121491	1	NA	0.225024	NA	0.446651	NA
LP_ID99121	KCNK5	chr14	chr14:20180000:20185000:chr14:20175000:20180000	28	0.0130763	14	0.349748	0	6	0.0184857	NA	0.31061	NA
LP_ID99123	KCNN4	chr7	chr7:24365000:24370000:chr7:24360000:24365000	25	0.0344892	18	0.18354	0	NA	0.225024	NA	0.446651	NA
LP_ID99124	KCNN4	chr7	chr7:24370000:24375000:chr7:24365000:24370000	27	0.0183739	30	0.00576834	0	NA	0.769216	NA	0.31061	NA
LP_ID9913	IRGM1	chr11	chr11:48870000:48875000:chr11:48760000:48765000	5	8.45e-10	0	0.745103	0	NA	0.0143355	NA	0.801229	NA
LP_ID99134	KCTD2	chr11	chr11:115420000:115425000:chr11:115415000:115420000	13	0.399772	31	0.00381914	0	6	0.0184857	NA	0.174488	NA
LP_ID99139	KCTD9	chr14	chr14:67710000:67715000:chr14:67705000:67710000	24	0.0454639	14	0.349748	1	NA	0.501357	NA	0.745758	NA
LP_ID9914	IRGQ	chr7	chr7:24530000:24535000:chr7:24420000:24425000	2	0.0365775	5	6.55e-10	0	NA	0.0143355	NA	0.801229	NA
LP_ID99142	KDELR1	chr7	chr7:45870000:45875000:chr7:45865000:45870000	17	0.222806	29	0.00832366	0	5	0.0792969	NA	0.31061	NA
LP_ID99143	KDELR2	chr5	chr5:143400000:143405000:chr5:143395000:143400000	25	0.0344892	24	0.0434423	0	NA	0.501357	NA	0.446651	NA
LP_ID99145	KDM1B	chr13	chr13:47040000:47045000:chr13:47035000:47040000	32	0.00277074	25	0.0326965	0	NA	0.868132	NA	0.595161	NA
LP_ID99146	KDM2A	chr19	chr19:4395000:4400000:chr19:4390000:4395000	10	0.544288	27	0.0171596	1	NA	0.769216	NA	0.31061	NA
LP_ID99147	KDM2B	chr5	chr5:122985000:122990000:chr5:122980000:122985000	12	0.447649	28	0.0121491	0	NA	0.501357	NA	0.31061	NA
LP_ID99148	KDM2B	chr5	chr5:122990000:122995000:chr5:122985000:122990000	17	0.222806	26	0.0239579	0	6	0.0184857	NA	0.31061	NA
LP_ID9915	ISCA1	chr13	chr13:59770000:59775000:chr13:59660000:59665000	5	8.45e-10	1	0.321131	0	NA	0.769216	NA	0.801229	NA
LP_ID99152	KDM4A	chr4	chr4:118180000:118185000:chr4:118175000:118180000	15	0.304626	24	0.0434423	0	5	0.0792969	NA	0.31061	NA
LP_ID99153	KDM4B	chr17	chr17:56325000:56330000:chr17:56320000:56325000	16	0.26575	26	0.0239579	0	NA	0.769216	NA	0.745758	NA
LP_ID99154	KDM5A	chr6	chr6:120360000:120365000:chr6:120355000:120360000	23	0.0599101	26	0.0239579	0	5	0.0792969	NA	0.174488	NA
LP_ID99156	KDM5B	chr1	chr1:134555000:134560000:chr1:134550000:134555000	21	0.0992538	24	0.0434423	0	NA	0.769216	NA	0.104323	NA
LP_ID9916	ITGA6	chr2	chr2:71740000:71745000:chr2:71630000:71635000	7	4.76e-19	4	1.66e-06	0	NA	0.0143355	NA	0.801229	NA
LP_ID99161	KDM6B	chr11	chr11:69410000:69415000:chr11:69405000:69410000	22	0.0782443	61	4.1e-12	1	NA	0.501357	NA	0.595161	NA
LP_ID99163	KDM8	chr7	chr7:125440000:125445000:chr7:125435000:125440000	8	0.601851	12	0.445161	1	NA	0.501357	9	0.0512186	Pro
LP_ID99164	KDM8	chr7	chr7:125445000:125450000:chr7:125440000:125445000	8	0.601851	11	0.492402	0	NA	0.769216	9	0.0512186	Dual
LP_ID99166	KDSR	chr1	chr1:106760000:106765000:chr1:106755000:106760000	31	0.00422352	16	0.262376	0	7	0.00339954	10	0.0217046	Dual
LP_ID99167	KEAP1	chr9	chr9:21235000:21240000:chr9:21230000:21235000	28	0.0130763	45	1.95e-06	0	NA	0.225024	NA	0.446651	NA
LP_ID99169	KHDRBS1	chr4	chr4:129740000:129745000:chr4:129735000:129740000	17	0.222806	26	0.0239579	0	8	0.000426232	NA	0.801229	NA
LP_ID9917	ITK	chr11	chr11:46385000:46390000:chr11:46275000:46280000	5	8.45e-10	4	1.66e-06	0	NA	1.28e-07	NA	2.08e-06	NA
LP_ID99173	KHSRP	chr17	chr17:57030000:57035000:chr17:57025000:57030000	21	0.0992538	25	0.0326965	0	NA	0.501357	NA	0.745758	NA
LP_ID9918	ITPK1	chr12	chr12:102705000:102710000:chr12:102595000:102600000	3	0.000720002	7	3.46e-19	0	NA	1.28e-07	NA	0.801229	NA
LP_ID99186	KIF20A	chr18	chr18:34620000:34625000:chr18:34615000:34620000	30	0.00632383	20	0.122283	2	NA	0.769216	9	0.0512186	Pro
LP_ID99187	KIF20A	chr18	chr18:34625000:34630000:chr18:34620000:34625000	37	0.000265267	16	0.262376	1	NA	0.501357	NA	0.104323	NA
LP_ID99189	KIF21B	chr1	chr1:136130000:136135000:chr1:136125000:136130000	35	0.000729798	33	0.0015948	0	NA	0.769216	NA	0.000192907	NA
LP_ID9919	IZUMO4	chr10	chr10:80700000:80705000:chr10:80590000:80595000	1	0.323238	8	4.11e-25	0	NA	0.769216	NA	0.801229	NA
LP_ID99191	KIF23	chr9	chr9:61920000:61925000:chr9:61915000:61920000	24	0.0454639	15	0.302222	0	8	0.000426232	NA	0.174488	NA
LP_ID99194	KIF3A	chr11	chr11:53565000:53570000:chr11:53560000:53565000	30	0.00632383	30	0.00576834	0	5	0.0792969	NA	0.31061	NA
LP_ID992	CLPTM1	chr7	chr7:19665000:19670000:chr7:19450000:19455000	5	8.45e-10	0	0.745103	0	NA	0.769216	NA	0.801229	NA
LP_ID9920	JAK2	chr19	chr19:29250000:29255000:chr19:29140000:29145000	6	5.2e-14	5	6.55e-10	0	NA	0.0143355	NA	2.08e-06	NA
LP_ID99202	KIFC2	chr15	chr15:76655000:76660000:chr15:76650000:76655000	22	0.0782443	24	0.0434423	1	NA	0.769216	NA	0.446651	NA
LP_ID99203	KIFC2	chr15	chr15:76660000:76665000:chr15:76655000:76660000	18	0.187246	24	0.0434423	0	NA	0.225024	NA	0.174488	NA
LP_ID99206	KIZ	chr2	chr2:146850000:146855000:chr2:146845000:146850000	35	0.000729798	15	0.302222	1	NA	0.501357	NA	0.0512186	NA
LP_ID99207	KIZ	chr2	chr2:146855000:146860000:chr2:146850000:146855000	15	0.304626	23	0.0574489	0	NA	0.225024	14	0.000192907	Pro
LP_ID99209	KLC2	chr19	chr19:5115000:5120000:chr19:5110000:5115000	46	1.26e-06	35	0.000641606	2	NA	0.769216	NA	0.0028112	NA
LP_ID9921	JPT1	chr11	chr11:115515000:115520000:chr11:115405000:115410000	5	8.45e-10	7	3.46e-19	0	NA	0.769216	NA	0.801229	NA
LP_ID99210	KLC3	chr7	chr7:19400000:19405000:chr7:19395000:19400000	17	0.222806	27	0.0171596	1	NA	0.501357	NA	0.446651	NA
LP_ID99213	KLC4	chr17	chr17:46645000:46650000:chr17:46640000:46645000	27	0.0183739	18	0.18354	0	NA	0.501357	NA	0.817669	NA
LP_ID99215	KLF10	chr15	chr15:38300000:38305000:chr15:38295000:38300000	16	0.26575	24	0.0434423	0	NA	0.769216	NA	0.745758	NA
LP_ID99216	KLF11	chr12	chr12:24650000:24655000:chr12:24645000:24650000	11	0.4949	24	0.0434423	0	NA	0.769216	NA	0.745758	NA
LP_ID99218	KLF16	chr10	chr10:80575000:80580000:chr10:80570000:80575000	13	0.399772	34	0.00102683	0	5	0.0792969	NA	0.446651	NA
LP_ID99219	KLF2	chr8	chr8:72315000:72320000:chr8:72310000:72315000	32	0.00277074	28	0.0121491	0	10	1.96e-06	NA	0.104323	NA
LP_ID9922	KANSL1	chr11	chr11:104440000:104445000:chr11:104330000:104335000	3	0.000720002	5	6.55e-10	0	NA	0.769216	4	1.98e-25	Pro
LP_ID99220	KLF2	chr8	chr8:72320000:72325000:chr8:72315000:72320000	20	0.125743	28	0.0121491	0	NA	0.501357	NA	0.31061	NA
LP_ID99221	KLF3	chr5	chr5:64800000:64805000:chr5:64795000:64800000	7	0.644604	24	0.0434423	1	NA	0.501357	NA	0.0512186	NA
LP_ID99223	KLF7	chr1	chr1:64120000:64125000:chr1:64115000:64120000	21	0.0992538	26	0.0239579	1	6	0.0184857	10	0.0217046	Pro
LP_ID9923	KAT5	chr19	chr19:5610000:5615000:chr19:5500000:5505000	5	8.45e-10	3	0.000632739	0	NA	0.769216	NA	0.801229	NA
LP_ID99232	KLHL15	chrX	chrX:94235000:94240000:chrX:94230000:94235000	25	0.0344892	12	0.445161	0	NA	0.769216	NA	0.801229	NA
LP_ID9924	KCTD7	chr5	chr5:130140000:130145000:chr5:130030000:130035000	1	0.323238	5	6.55e-10	0	NA	0.0143355	NA	0.801229	NA
LP_ID99248	KLHL7	chr5	chr5:24100000:24105000:chr5:24095000:24100000	25	0.0344892	19	0.150026	2	6	0.0184857	NA	0.446651	NA
LP_ID99249	KLHL9	chr4	chr4:88720000:88725000:chr4:88715000:88720000	36	0.000446525	26	0.0239579	0	NA	0.769216	NA	0.801229	NA
LP_ID9925	KDM2A	chr19	chr19:4395000:4400000:chr19:4285000:4290000	1	0.323238	6	3.89e-14	0	NA	0.769216	NA	0.0430663	NA
LP_ID99250	KLK8	chr7	chr7:43795000:43800000:chr7:43790000:43795000	26	0.0254418	25	0.0326965	1	5	0.0792969	NA	0.0512186	NA
LP_ID99257	KMT2D	chr15	chr15:98870000:98875000:chr15:98865000:98870000	33	0.00178895	31	0.00381914	0	NA	0.501357	9	0.0512186	Pro
LP_ID9926	KDM3B	chr18	chr18:34775000:34780000:chr18:34665000:34670000	0	0.74649	5	6.55e-10	0	NA	0.769216	NA	2.08e-06	NA
LP_ID99260	KMT5A	chr5	chr5:124435000:124440000:chr5:124430000:124435000	32	0.00277074	22	0.0753507	2	6	0.0184857	11	0.00873668	Pro
LP_ID99261	KMT5A	chr5	chr5:124440000:124445000:chr5:124435000:124440000	21	0.0992538	24	0.0434423	0	NA	0.501357	NA	0.104323	NA
LP_ID99262	KMT5B	chr19	chr19:3765000:3770000:chr19:3760000:3765000	25	0.0344892	23	0.0574489	0	5	0.0792969	NA	0.446651	NA
LP_ID99263	KMT5C	chr7	chr7:4735000:4740000:chr7:4730000:4735000	31	0.00422352	16	0.262376	0	NA	0.501357	NA	0.595161	NA
LP_ID99265	KNL1	chr2	chr2:119045000:119050000:chr2:119040000:119045000	16	0.26575	25	0.0326965	1	NA	0.225024	NA	0.174488	NA
LP_ID99266	KNOP1	chr7	chr7:118850000:118855000:chr7:118845000:118850000	17	0.222806	27	0.0171596	1	NA	0.769216	NA	0.000774368	NA
LP_ID99267	KNOP1	chr7	chr7:118855000:118860000:chr7:118850000:118855000	29	0.00904189	13	0.397379	0	9	3.35e-05	NA	0.104323	NA
LP_ID9927	KDSR	chr1	chr1:106755000:106760000:chr1:106645000:106650000	1	0.323238	5	6.55e-10	0	NA	0.769216	NA	0.801229	NA
LP_ID99272	KPNA2	chr11	chr11:107000000:107005000:chr11:106995000:107000000	24	0.0454639	20	0.122283	1	7	0.00339954	NA	0.174488	NA
LP_ID99275	KPNA4	chr3	chr3:69125000:69130000:chr3:69120000:69125000	8	0.601851	24	0.0434423	0	NA	0.769216	NA	0.446651	NA
LP_ID99276	KPNA6	chr4	chr4:129670000:129675000:chr4:129665000:129670000	19	0.153691	30	0.00576834	0	NA	0.501357	NA	0.745758	NA
LP_ID99277	KPNB1	chr11	chr11:97185000:97190000:chr11:97180000:97185000	16	0.26575	24	0.0434423	0	7	0.00339954	10	0.0217046	Pro
LP_ID99279	KPTN	chr7	chr7:16120000:16125000:chr7:16115000:16120000	29	0.00904189	26	0.0239579	0	5	0.0792969	NA	0.0217046	NA
LP_ID9928	KHK	chr5	chr5:30920000:30925000:chr5:30810000:30815000	9	1.01e-31	8	4.11e-25	0	NA	0.0143355	NA	2.08e-06	NA
LP_ID99284	KRCC1	chr6	chr6:71270000:71275000:chr6:71265000:71270000	17	0.222806	17	0.219238	0	NA	0.501357	10	0.0217046	Pro
LP_ID9929	KIFC2	chr15	chr15:76660000:76665000:chr15:76550000:76555000	0	0.74649	5	6.55e-10	0	NA	0.0143355	NA	0.0430663	NA
LP_ID99293	KRTCAP2	chr3	chr3:89240000:89245000:chr3:89235000:89240000	31	0.00422352	35	0.000641606	0	6	0.0184857	NA	0.174488	NA
LP_ID99294	KRTCAP2	chr3	chr3:89245000:89250000:chr3:89240000:89245000	38	0.000158719	29	0.00832366	0	NA	0.501357	NA	0.31061	NA
LP_ID99295	KRTCAP3	chr5	chr5:31250000:31255000:chr5:31245000:31250000	32	0.00277074	28	0.0121491	0	NA	0.769216	NA	0.31061	NA
LP_ID99296	KSR1	chr11	chr11:79145000:79150000:chr11:79140000:79145000	34	0.00116403	28	0.0121491	0	NA	0.225024	NA	0.446651	NA
LP_ID993	CLTC	chr11	chr11:86755000:86760000:chr11:86540000:86545000	1	0.323238	6	3.89e-14	0	NA	0.000290302	NA	0.801229	NA
LP_ID9930	KLHL2	chr8	chr8:64845000:64850000:chr8:64735000:64740000	7	4.76e-19	7	3.46e-19	0	NA	0.0143355	NA	3.62e-14	NA
LP_ID99300	KXD1	chr8	chr8:70520000:70525000:chr8:70515000:70520000	29	0.00904189	21	0.0961283	1	NA	0.769216	NA	0.595161	NA
LP_ID99302	KYAT1	chr2	chr2:30205000:30210000:chr2:30200000:30205000	28	0.0130763	17	0.219238	0	9	3.35e-05	NA	0.104323	NA
LP_ID99308	L3MBTL2	chr15	chr15:81660000:81665000:chr15:81655000:81660000	33	0.00178895	22	0.0753507	0	NA	0.769216	NA	0.31061	NA
LP_ID99309	L3MBTL3	chr10	chr10:26370000:26375000:chr10:26365000:26370000	11	0.4949	26	0.0239579	0	NA	0.769216	NA	0.31061	NA
LP_ID9931	KMT2D	chr15	chr15:98870000:98875000:chr15:98760000:98765000	0	0.74649	6	3.89e-14	0	NA	0.769216	NA	0.801229	NA
LP_ID99319	LAMB3	chr1	chr1:193205000:193210000:chr1:193200000:193205000	43	8.86e-06	18	0.18354	0	5	0.0792969	9	0.0512186	Enh
LP_ID9932	KMT5C	chr7	chr7:4735000:4740000:chr7:4625000:4630000	8	5.71e-25	4	1.66e-06	0	NA	0.0143355	NA	0.0430663	NA
LP_ID99322	LAMP1	chr8	chr8:13155000:13160000:chr8:13150000:13155000	29	0.00904189	24	0.0434423	1	NA	0.769216	NA	0.745758	NA
LP_ID99325	LAMTOR1	chr7	chr7:101900000:101905000:chr7:101895000:101900000	18	0.187246	24	0.0434423	0	NA	0.769216	NA	0.595161	NA
LP_ID99327	LAMTOR2	chr3	chr3:88550000:88555000:chr3:88545000:88550000	18	0.187246	25	0.0326965	1	NA	0.769216	10	0.0217046	Pro
LP_ID99329	LAMTOR4	chr5	chr5:138250000:138255000:chr5:138245000:138250000	31	0.00422352	15	0.302222	0	NA	0.769216	NA	0.104323	NA
LP_ID9933	KMT5C	chr7	chr7:4740000:4745000:chr7:4630000:4635000	0	0.74649	5	6.55e-10	0	NA	0.769216	NA	0.801229	NA
LP_ID99334	LAP3	chr5	chr5:45490000:45495000:chr5:45485000:45490000	18	0.187246	18	0.18354	0	NA	0.225024	9	0.0512186	Pro
LP_ID99335	LAPTM4A	chr12	chr12:8920000:8925000:chr12:8915000:8920000	10	0.544288	25	0.0326965	0	NA	0.501357	NA	0.595161	NA
LP_ID99337	LAPTM5	chr4	chr4:130910000:130915000:chr4:130905000:130910000	33	0.00178895	26	0.0239579	2	NA	0.769216	NA	0.104323	NA
LP_ID9934	KRTCAP2	chr3	chr3:89240000:89245000:chr3:89130000:89135000	6	5.2e-14	4	1.66e-06	0	NA	0.0143355	NA	0.801229	NA
LP_ID99340	LARP1	chr11	chr11:58005000:58010000:chr11:58000000:58005000	17	0.222806	24	0.0434423	0	NA	0.769216	NA	0.817669	NA
LP_ID99346	LARS2	chr9	chr9:123365000:123370000:chr9:123360000:123365000	34	0.00116403	17	0.219238	1	NA	0.225024	NA	0.104323	NA
LP_ID9935	KRTCAP3	chr5	chr5:31250000:31255000:chr5:31140000:31145000	3	0.000720002	5	6.55e-10	0	NA	0.769216	NA	0.801229	NA
LP_ID99350	LAT	chr7	chr7:126365000:126370000:chr7:126360000:126365000	29	0.00904189	22	0.0753507	0	NA	0.225024	NA	0.446651	NA
LP_ID99351	LAT	chr7	chr7:126370000:126375000:chr7:126365000:126370000	9	0.571183	25	0.0326965	1	11	7.15e-08	NA	0.801229	NA
LP_ID99352	LATS1	chr10	chr10:7680000:7685000:chr10:7675000:7680000	22	0.0782443	26	0.0239579	0	8	0.000426232	NA	0.104323	NA
LP_ID99354	LAX1	chr1	chr1:133685000:133690000:chr1:133680000:133685000	24	0.0454639	21	0.0961283	0	NA	0.501357	NA	0.31061	NA
LP_ID99359	LBR	chr1	chr1:181840000:181845000:chr1:181835000:181840000	13	0.399772	25	0.0326965	0	6	0.0184857	NA	0.745758	NA
LP_ID9936	LARS2	chr9	chr9:123365000:123370000:chr9:123255000:123260000	5	8.45e-10	2	0.0347061	0	NA	0.0143355	NA	2.08e-06	NA
LP_ID99361	LCK	chr4	chr4:129555000:129560000:chr4:129550000:129555000	40	5.35e-05	34	0.00102683	0	9	3.35e-05	17	1.37e-06	Pro
LP_ID99363	LCMT1	chr7	chr7:123365000:123370000:chr7:123360000:123365000	40	5.35e-05	37	0.000230065	0	NA	0.769216	10	0.0217046	Pro
LP_ID99369	LCP2	chr11	chr11:34045000:34050000:chr11:34040000:34045000	48	3.08e-07	24	0.0434423	0	NA	0.501357	11	0.00873668	Pro
LP_ID9937	LCLAT1	chr17	chr17:73105000:73110000:chr17:72995000:73000000	6	5.2e-14	2	0.0347061	0	NA	0.0143355	NA	0.0430663	NA
LP_ID99373	LDHA	chr7	chr7:46840000:46845000:chr7:46835000:46840000	20	0.125743	24	0.0434423	0	NA	0.769216	9	0.0512186	Enh
LP_ID99378	LDLRAP1	chr4	chr4:134765000:134770000:chr4:134760000:134765000	29	0.00904189	39	7.81e-05	0	NA	0.501357	NA	0.174488	NA
LP_ID99379	LDLR	chr9	chr9:21720000:21725000:chr9:21715000:21720000	28	0.0130763	12	0.445161	1	NA	0.868132	NA	0.174488	NA
LP_ID9938	LCP2	chr11	chr11:34045000:34050000:chr11:33935000:33940000	7	4.76e-19	1	0.321131	0	NA	0.769216	NA	2.08e-06	NA
LP_ID99381	LEF1	chr3	chr3:131110000:131115000:chr3:131105000:131110000	11	0.4949	39	7.81e-05	0	NA	0.868132	NA	0.446651	NA
LP_ID99386	LENG1	chr7	chr7:3660000:3665000:chr7:3655000:3660000	28	0.0130763	39	7.81e-05	0	NA	0.225024	NA	0.00873668	NA
LP_ID99387	LENG1	chr7	chr7:3665000:3670000:chr7:3660000:3665000	35	0.000729798	28	0.0121491	0	7	0.00339954	14	0.000192907	Pro
LP_ID9939	LDHD	chr8	chr8:111625000:111630000:chr8:111515000:111520000	5	8.45e-10	2	0.0347061	0	NA	0.0143355	NA	0.0430663	NA
LP_ID99391	LEO1	chr9	chr9:75440000:75445000:chr9:75435000:75440000	18	0.187246	24	0.0434423	0	NA	0.501357	9	0.0512186	Pro
LP_ID99392	LEPROT	chr4	chr4:101645000:101650000:chr4:101640000:101645000	25	0.0344892	21	0.0961283	1	NA	0.225024	NA	0.595161	NA
LP_ID99393	LEPROTL1	chr8	chr8:34145000:34150000:chr8:34140000:34145000	23	0.0599101	26	0.0239579	1	NA	0.501357	NA	0.104323	NA
LP_ID99396	LETMD1	chr15	chr15:100465000:100470000:chr15:100460000:100465000	42	1.66e-05	26	0.0239579	1	NA	0.501357	NA	0.31061	NA
LP_ID99397	LETMD1	chr15	chr15:100470000:100475000:chr15:100465000:100470000	25	0.0344892	24	0.0434423	0	NA	0.225024	NA	0.801229	NA
LP_ID99398	LFNG	chr5	chr5:140605000:140610000:chr5:140600000:140605000	7	0.644604	25	0.0326965	0	NA	0.501357	NA	0.104323	NA
LP_ID994	CMAS	chr6	chr6:142755000:142760000:chr6:142540000:142545000	1	0.323238	5	6.55e-10	0	NA	0.769216	NA	0.801229	NA
LP_ID9940	LIPE	chr7	chr7:25395000:25400000:chr7:25285000:25290000	6	5.2e-14	1	0.321131	0	NA	0.769216	NA	0.0430663	NA
LP_ID99400	LGALS3BP	chr11	chr11:118395000:118400000:chr11:118390000:118395000	41	3.01e-05	18	0.18354	0	NA	0.501357	NA	0.104323	NA
LP_ID99404	LGALS8	chr13	chr13:12465000:12470000:chr13:12460000:12465000	26	0.0254418	24	0.0434423	0	6	0.0184857	10	0.0217046	Enh
LP_ID99405	LGALS9	chr11	chr11:78980000:78985000:chr11:78975000:78980000	24	0.0454639	17	0.219238	0	5	0.0792969	NA	0.446651	NA
LP_ID99407	LGMN	chr12	chr12:102420000:102425000:chr12:102415000:102420000	25	0.0344892	13	0.397379	1	NA	0.769216	NA	0.745758	NA
LP_ID99409	LIAS	chr5	chr5:65390000:65395000:chr5:65385000:65390000	23	0.0599101	19	0.150026	0	NA	0.769216	9	0.0512186	Pro
LP_ID9941	LITAF	chr16	chr16:10990000:10995000:chr16:10880000:10885000	5	8.45e-10	1	0.321131	0	NA	0.769216	NA	0.801229	NA
LP_ID99411	LIG3	chr11	chr11:82780000:82785000:chr11:82775000:82780000	26	0.0254418	21	0.0961283	1	6	0.0184857	NA	0.104323	NA
LP_ID99413	LIMD1	chr9	chr9:123475000:123480000:chr9:123470000:123475000	25	0.0344892	31	0.00381914	1	8	0.000426232	NA	0.104323	NA
LP_ID99414	LIMD2	chr11	chr11:106155000:106160000:chr11:106150000:106155000	27	0.0183739	22	0.0753507	1	NA	0.769216	NA	0.745758	NA
LP_ID99417	LIME1	chr2	chr2:181380000:181385000:chr2:181375000:181380000	29	0.00904189	26	0.0239579	1	8	0.000426232	NA	0.174488	NA
LP_ID99419	LIMK2	chr11	chr11:3355000:3360000:chr11:3350000:3355000	25	0.0344892	21	0.0961283	0	NA	0.501357	NA	0.446651	NA
LP_ID9942	LLGL2	chr11	chr11:115820000:115825000:chr11:115710000:115715000	7	4.76e-19	7	3.46e-19	0	NA	0.769216	NA	0.801229	NA
LP_ID99421	LIN37	chr7	chr7:30555000:30560000:chr7:30550000:30555000	23	0.0599101	32	0.00248792	1	NA	0.501357	NA	0.0217046	NA
LP_ID99422	LIN37	chr7	chr7:30560000:30565000:chr7:30555000:30560000	39	9.15e-05	31	0.00381914	3	NA	0.769216	NA	0.174488	NA
LP_ID99423	LIN52	chr12	chr12:84450000:84455000:chr12:84445000:84450000	28	0.0130763	17	0.219238	1	6	0.0184857	9	0.0512186	Pro
LP_ID9943	LLGL2	chr11	chr11:115825000:115830000:chr11:115715000:115720000	5	8.45e-10	6	3.89e-14	0	NA	0.769216	NA	0.0430663	NA
LP_ID99432	LIPE	chr7	chr7:25395000:25400000:chr7:25390000:25395000	28	0.0130763	21	0.0961283	0	7	0.00339954	NA	0.446651	NA
LP_ID99434	LIPT1	chr1	chr1:37870000:37875000:chr1:37865000:37870000	40	5.35e-05	23	0.0574489	0	NA	0.225024	NA	0.174488	NA
LP_ID99437	LITAF	chr16	chr16:10990000:10995000:chr16:10985000:10990000	28	0.0130763	28	0.0121491	1	5	0.0792969	NA	0.446651	NA
LP_ID9944	LMAN2L	chr1	chr1:36435000:36440000:chr1:36325000:36330000	5	8.45e-10	1	0.321131	0	NA	0.769216	NA	0.801229	NA
LP_ID99441	LLGL2	chr11	chr11:115825000:115830000:chr11:115820000:115825000	20	0.125743	26	0.0239579	1	5	0.0792969	NA	0.0028112	NA
LP_ID99444	LMAN2	chr13	chr13:55360000:55365000:chr13:55355000:55360000	25	0.0344892	26	0.0239579	0	6	0.0184857	NA	0.446651	NA
LP_ID99446	LMAN2L	chr1	chr1:36440000:36445000:chr1:36435000:36440000	27	0.0183739	21	0.0961283	1	6	0.0184857	NA	0.104323	NA
LP_ID99448	LMBR1L	chr15	chr15:98915000:98920000:chr15:98910000:98915000	38	0.000158719	24	0.0434423	1	NA	0.225024	NA	0.174488	NA
LP_ID9945	LMF2	chr15	chr15:89355000:89360000:chr15:89245000:89250000	5	8.45e-10	2	0.0347061	0	NA	0.769216	NA	0.0430663	NA
LP_ID99452	LMF1	chr17	chr17:25575000:25580000:chr17:25570000:25575000	40	5.35e-05	25	0.0326965	0	NA	0.225024	NA	0.0217046	NA
LP_ID99453	LMF1	chr17	chr17:25580000:25585000:chr17:25575000:25580000	26	0.0254418	24	0.0434423	1	NA	0.225024	NA	0.446651	NA
LP_ID99458	LMNB1	chr18	chr18:56705000:56710000:chr18:56700000:56705000	16	0.26575	27	0.0171596	0	6	0.0184857	12	0.0028112	Pro
LP_ID9946	LMNTD2	chr7	chr7:141210000:141215000:chr7:141100000:141105000	5	8.45e-10	1	0.321131	0	NA	0.769216	NA	0.801229	NA
LP_ID99460	LMNTD2	chr7	chr7:141210000:141215000:chr7:141205000:141210000	34	0.00116403	25	0.0326965	0	NA	0.501357	NA	0.595161	NA
LP_ID99461	LMNTD2	chr7	chr7:141215000:141220000:chr7:141210000:141215000	26	0.0254418	29	0.00832366	0	NA	0.501357	11	0.00873668	Pro
LP_ID99462	LMO4	chr3	chr3:144200000:144205000:chr3:144195000:144200000	16	0.26575	38	0.00013609	0	NA	0.225024	NA	0.446651	NA
LP_ID99464	LMTK2	chr5	chr5:144100000:144105000:chr5:144095000:144100000	19	0.153691	26	0.0239579	1	5	0.0792969	NA	0.446651	NA
LP_ID99469	LNX2	chr5	chr5:147075000:147080000:chr5:147070000:147075000	14	0.351898	28	0.0121491	0	NA	0.769216	NA	0.446651	NA
LP_ID9947	LPAR6	chr14	chr14:73235000:73240000:chr14:73125000:73130000	6	5.2e-14	4	1.66e-06	0	NA	0.769216	NA	0.801229	NA
LP_ID99470	LOCKD	chr6	chr6:134925000:134930000:chr6:134920000:134925000	18	0.187246	52	1.14e-08	1	11	7.15e-08	NA	0.595161	NA
LP_ID99471	LOCKD	chr6	chr6:134930000:134935000:chr6:134925000:134930000	10	0.544288	34	0.00102683	0	NA	0.501357	10	0.0217046	Enh
LP_ID99472	LONP1	chr17	chr17:56625000:56630000:chr17:56620000:56625000	28	0.0130763	25	0.0326965	0	NA	0.769216	NA	0.446651	NA
LP_ID99473	LONP2	chr8	chr8:86620000:86625000:chr8:86615000:86620000	25	0.0344892	23	0.0574489	1	7	0.00339954	NA	0.801229	NA
LP_ID99477	LPCAT1	chr13	chr13:73465000:73470000:chr13:73460000:73465000	12	0.447649	24	0.0434423	1	NA	0.501357	NA	0.817669	NA
LP_ID99478	LPCAT3	chr6	chr6:124660000:124665000:chr6:124655000:124660000	14	0.351898	25	0.0326965	1	NA	0.501357	NA	0.745758	NA
LP_ID9948	LRCH1	chr14	chr14:74945000:74950000:chr14:74835000:74840000	6	5.2e-14	6	3.89e-14	1	NA	0.769216	NA	0.801229	NA
LP_ID99482	LPIN1	chr12	chr12:16585000:16590000:chr12:16580000:16585000	16	0.26575	27	0.0171596	2	5	0.0792969	NA	0.595161	NA
LP_ID99484	LPIN2	chr17	chr17:71180000:71185000:chr17:71175000:71180000	13	0.399772	19	0.150026	0	NA	0.225024	12	0.0028112	Pro
LP_ID99485	LPP	chr16	chr16:24390000:24395000:chr16:24385000:24390000	27	0.0183739	32	0.00248792	3	NA	0.225024	NA	0.801229	NA
LP_ID99486	LPXN	chr19	chr19:12795000:12800000:chr19:12790000:12795000	8	0.601851	28	0.0121491	2	NA	0.225024	NA	0.745758	NA
LP_ID9949	LRCH4	chr5	chr5:137625000:137630000:chr5:137515000:137520000	6	5.2e-14	2	0.0347061	0	NA	0.0143355	NA	0.801229	NA
LP_ID99491	LRCH3	chr16	chr16:32915000:32920000:chr16:32910000:32915000	22	0.0782443	30	0.00576834	2	6	0.0184857	NA	0.104323	NA
LP_ID99498	LRIG2	chr3	chr3:104460000:104465000:chr3:104455000:104460000	38	0.000158719	19	0.150026	1	NA	0.769216	NA	0.174488	NA
LP_ID995	CNTRL	chr2	chr2:35110000:35115000:chr2:34895000:34900000	5	8.45e-10	2	0.0347061	0	NA	0.769216	NA	0.801229	NA
LP_ID9950	LRIG2	chr3	chr3:104460000:104465000:chr3:104350000:104355000	5	8.45e-10	0	0.745103	0	NA	0.769216	NA	0.801229	NA
LP_ID99501	LRP10	chr14	chr14:54460000:54465000:chr14:54455000:54460000	25	0.0344892	16	0.262376	0	NA	0.501357	NA	0.801229	NA
LP_ID99502	LRP10	chr14	chr14:54465000:54470000:chr14:54460000:54465000	13	0.399772	25	0.0326965	0	5	0.0792969	NA	0.801229	NA
LP_ID99505	LRPAP1	chr5	chr5:35100000:35105000:chr5:35095000:35100000	25	0.0344892	15	0.302222	0	NA	0.769216	NA	0.446651	NA
LP_ID9951	LRP10	chr14	chr14:54465000:54470000:chr14:54355000:54360000	0	0.74649	5	6.55e-10	0	NA	0.0143355	NA	0.801229	NA
LP_ID99511	LRRC1	chr9	chr9:77540000:77545000:chr9:77535000:77540000	21	0.0992538	25	0.0326965	1	NA	0.501357	12	0.0028112	Pro
LP_ID99512	LRRC1	chr9	chr9:77545000:77550000:chr9:77540000:77545000	16	0.26575	19	0.150026	0	NA	0.225024	9	0.0512186	Dual
LP_ID99513	LRRC20	chr10	chr10:61470000:61475000:chr10:61465000:61470000	27	0.0183739	19	0.150026	0	NA	0.225024	NA	0.595161	NA
LP_ID99514	LRRC20	chr10	chr10:61475000:61480000:chr10:61470000:61475000	18	0.187246	30	0.00576834	0	NA	0.501357	NA	0.104323	NA
LP_ID99515	LRRC24	chr15	chr15:76720000:76725000:chr15:76715000:76720000	24	0.0454639	30	0.00576834	0	NA	0.225024	9	0.0512186	Dual
LP_ID99516	LRRC28	chr7	chr7:67640000:67645000:chr7:67635000:67640000	28	0.0130763	14	0.349748	1	6	0.0184857	NA	0.446651	NA
LP_ID99519	LRRC32	chr7	chr7:98485000:98490000:chr7:98480000:98485000	34	0.00116403	16	0.262376	0	5	0.0792969	NA	0.31061	NA
LP_ID9952	LRRC56	chr7	chr7:141190000:141195000:chr7:141080000:141085000	0	0.74649	5	6.55e-10	0	NA	1.28e-07	NA	0.801229	NA
LP_ID99520	LRRC32	chr7	chr7:98490000:98495000:chr7:98485000:98490000	29	0.00904189	23	0.0574489	1	NA	0.501357	NA	0.745758	NA
LP_ID99527	LRRC56	chr7	chr7:141190000:141195000:chr7:141185000:141190000	38	0.000158719	20	0.122283	0	NA	0.225024	NA	0.0217046	NA
LP_ID99528	LRRC56	chr7	chr7:141195000:141200000:chr7:141190000:141195000	23	0.0599101	33	0.0015948	0	NA	0.769216	NA	0.31061	NA
LP_ID9953	LRRC56	chr7	chr7:141195000:141200000:chr7:141085000:141090000	6	5.2e-14	3	0.000632739	0	NA	0.0143355	NA	2.08e-06	NA
LP_ID99530	LRRC57	chr2	chr2:120610000:120615000:chr2:120605000:120610000	26	0.0254418	25	0.0326965	0	NA	0.769216	NA	0.31061	NA
LP_ID99535	LRRC75A	chr11	chr11:62645000:62650000:chr11:62640000:62645000	24	0.0454639	25	0.0326965	0	5	0.0792969	NA	0.595161	NA
LP_ID99538	LRRC8B	chr5	chr5:105410000:105415000:chr5:105405000:105410000	31	0.00422352	21	0.0961283	0	7	0.00339954	NA	0.595161	NA
LP_ID9954	LRRC57	chr2	chr2:120610000:120615000:chr2:120500000:120505000	6	5.2e-14	3	0.000632739	0	NA	0.0143355	NA	0.801229	NA
LP_ID99540	LRRC8C	chr5	chr5:105515000:105520000:chr5:105510000:105515000	25	0.0344892	26	0.0239579	0	7	0.00339954	NA	0.104323	NA
LP_ID99541	LRRC8C	chr5	chr5:105520000:105525000:chr5:105515000:105520000	17	0.222806	24	0.0434423	0	NA	0.769216	NA	0.104323	NA
LP_ID99542	LRRC8D	chr5	chr5:105695000:105700000:chr5:105690000:105695000	38	0.000158719	23	0.0574489	0	6	0.0184857	NA	0.104323	NA
LP_ID99543	LRRC8D	chr5	chr5:105700000:105705000:chr5:105695000:105700000	10	0.544288	24	0.0434423	0	6	0.0184857	NA	0.595161	NA
LP_ID99546	LRSAM1	chr2	chr2:32960000:32965000:chr2:32955000:32960000	24	0.0454639	18	0.18354	0	5	0.0792969	NA	0.31061	NA
LP_ID99547	LRWD1	chr5	chr5:136135000:136140000:chr5:136130000:136135000	20	0.125743	30	0.00576834	2	NA	0.769216	NA	0.745758	NA
LP_ID99548	LSG1	chr16	chr16:30585000:30590000:chr16:30580000:30585000	26	0.0254418	19	0.150026	0	NA	0.225024	NA	0.595161	NA
LP_ID99549	LSM10	chr4	chr4:126095000:126100000:chr4:126090000:126095000	25	0.0344892	29	0.00832366	1	NA	0.501357	10	0.0217046	Enh
LP_ID9955	LRRC61	chr6	chr6:48550000:48555000:chr6:48440000:48445000	5	8.45e-10	2	0.0347061	0	NA	0.769216	NA	0.801229	NA
LP_ID99550	LSM11	chr11	chr11:45940000:45945000:chr11:45935000:45940000	31	0.00422352	20	0.122283	3	NA	0.769216	NA	0.745758	NA
LP_ID99552	LSM12	chr11	chr11:102180000:102185000:chr11:102175000:102180000	26	0.0254418	17	0.219238	0	NA	0.769216	NA	0.0512186	NA
LP_ID99554	LSM14A	chr7	chr7:34385000:34390000:chr7:34380000:34385000	30	0.00632383	15	0.302222	0	NA	0.769216	NA	0.446651	NA
LP_ID9956	LRRC75A	chr11	chr11:62645000:62650000:chr11:62535000:62540000	1	0.323238	7	3.46e-19	0	NA	0.769216	NA	0.801229	NA
LP_ID99560	LSM2	chr17	chr17:34980000:34985000:chr17:34975000:34980000	33	0.00178895	44	3.87e-06	0	5	0.0792969	NA	0.104323	NA
LP_ID99562	LSM3	chr6	chr6:91515000:91520000:chr6:91510000:91515000	13	0.399772	30	0.00576834	0	8	0.000426232	NA	0.31061	NA
LP_ID99563	LSM4	chr8	chr8:70670000:70675000:chr8:70665000:70670000	20	0.125743	25	0.0326965	0	NA	0.501357	9	0.0512186	Pro
LP_ID99567	LSM7	chr10	chr10:80850000:80855000:chr10:80845000:80850000	33	0.00178895	26	0.0239579	0	7	0.00339954	NA	0.174488	NA
LP_ID99568	LSM7	chr10	chr10:80855000:80860000:chr10:80850000:80855000	24	0.0454639	37	0.000230065	1	NA	0.501357	NA	0.104323	NA
LP_ID99569	LSP1	chr7	chr7:142455000:142460000:chr7:142450000:142455000	26	0.0254418	36	0.000389	1	9	3.35e-05	NA	0.31061	NA
LP_ID9957	LRRC8C	chr5	chr5:105515000:105520000:chr5:105405000:105410000	11	6.64e-48	10	1.62e-39	0	NA	0.769216	NA	0.0430663	NA
LP_ID99570	LSP1	chr7	chr7:142460000:142465000:chr7:142455000:142460000	26	0.0254418	12	0.445161	0	NA	0.225024	NA	0.745758	NA
LP_ID99573	LTA	chr17	chr17:35200000:35205000:chr17:35195000:35200000	18	0.187246	46	1.02e-06	0	10	1.96e-06	9	0.0512186	Pro
LP_ID99574	LTA	chr17	chr17:35205000:35210000:chr17:35200000:35205000	17	0.222806	18	0.18354	1	NA	0.769216	9	0.0512186	Dual
LP_ID99576	LTB	chr17	chr17:35195000:35200000:chr17:35190000:35195000	19	0.153691	30	0.00576834	0	NA	0.868132	NA	0.446651	NA
LP_ID9958	LSM14B	chr2	chr2:180025000:180030000:chr2:179915000:179920000	2	0.0365775	6	3.89e-14	0	NA	0.769216	NA	0.0430663	NA
LP_ID99582	LUZP1	chr4	chr4:136465000:136470000:chr4:136460000:136465000	27	0.0183739	26	0.0239579	0	NA	0.501357	NA	0.0512186	NA
LP_ID99589	LY6E	chr15	chr15:74955000:74960000:chr15:74950000:74955000	40	5.35e-05	22	0.0753507	2	5	0.0792969	NA	0.446651	NA
LP_ID9959	LSM7	chr10	chr10:80850000:80855000:chr10:80740000:80745000	6	5.2e-14	4	1.66e-06	0	3	2.48e-16	NA	0.801229	NA
LP_ID99593	LY9	chr1	chr1:171605000:171610000:chr1:171600000:171605000	34	0.00116403	27	0.0171596	3	NA	0.769216	22	2.24e-11	Pro
LP_ID996	CRADD	chr10	chr10:95320000:95325000:chr10:95105000:95110000	5	8.45e-10	0	0.745103	0	NA	0.769216	NA	0.00380516	NA
LP_ID9960	LUC7L	chr17	chr17:26250000:26255000:chr17:26140000:26145000	3	0.000720002	5	6.55e-10	0	NA	0.0143355	NA	0.801229	NA
LP_ID99605	LYRM7	chr11	chr11:54855000:54860000:chr11:54850000:54855000	25	0.0344892	18	0.18354	1	NA	0.225024	NA	0.0217046	NA
LP_ID99606	LYRM7	chr11	chr11:54860000:54865000:chr11:54855000:54860000	32	0.00277074	16	0.262376	0	NA	0.225024	NA	0.31061	NA
LP_ID9961	LYRM7	chr11	chr11:54855000:54860000:chr11:54745000:54750000	6	5.2e-14	4	1.66e-06	0	NA	0.0143355	NA	0.801229	NA
LP_ID99610	LYSMD2	chr9	chr9:75620000:75625000:chr9:75615000:75620000	28	0.0130763	15	0.302222	1	NA	0.225024	NA	0.104323	NA
LP_ID99611	LYSMD2	chr9	chr9:75625000:75630000:chr9:75620000:75625000	27	0.0183739	21	0.0961283	1	NA	0.769216	NA	0.745758	NA
LP_ID99614	LYST	chr13	chr13:13585000:13590000:chr13:13580000:13585000	22	0.0782443	28	0.0121491	0	6	0.0184857	NA	0.745758	NA
LP_ID99616	LZIC	chr4	chr4:149480000:149485000:chr4:149475000:149480000	23	0.0599101	34	0.00102683	1	6	0.0184857	NA	0.446651	NA
LP_ID99619	LZTR1	chr16	chr16:17505000:17510000:chr16:17500000:17505000	43	8.86e-06	27	0.0171596	0	NA	0.225024	NA	0.0217046	NA
LP_ID9962	LYRM9	chr11	chr11:78825000:78830000:chr11:78715000:78720000	2	0.0365775	5	6.55e-10	0	NA	0.0143355	NA	0.801229	NA
LP_ID99620	LZTS1	chr8	chr8:69180000:69185000:chr8:69175000:69180000	23	0.0599101	28	0.0121491	0	NA	0.769216	NA	0.104323	NA
LP_ID99621	LZTS1	chr8	chr8:69185000:69190000:chr8:69180000:69185000	24	0.0454639	26	0.0239579	0	NA	0.225024	NA	0.745758	NA
LP_ID99622	LZTS2	chr19	chr19:45010000:45015000:chr19:45005000:45010000	20	0.125743	33	0.0015948	0	7	0.00339954	NA	0.595161	NA
LP_ID99624	M6PR	chr6	chr6:122305000:122310000:chr6:122300000:122305000	27	0.0183739	18	0.18354	0	NA	0.769216	NA	0.31061	NA
LP_ID99627	MACROD1	chr19	chr19:7055000:7060000:chr19:7050000:7055000	27	0.0183739	14	0.349748	0	8	0.000426232	NA	0.446651	NA
LP_ID99629	MAD2L1BP	chr17	chr17:46150000:46155000:chr17:46145000:46150000	13	0.399772	21	0.0961283	0	NA	0.501357	9	0.0512186	Pro
LP_ID9963	MAF1	chr15	chr15:76350000:76355000:chr15:76240000:76245000	5	8.45e-10	10	1.62e-39	0	NA	0.769216	NA	0.0430663	NA
LP_ID99633	MAD2L2	chr4	chr4:148130000:148135000:chr4:148125000:148130000	26	0.0254418	21	0.0961283	0	NA	0.501357	NA	0.595161	NA
LP_ID99638	MAF1	chr15	chr15:76350000:76355000:chr15:76345000:76350000	35	0.000729798	34	0.00102683	1	NA	0.225024	NA	0.31061	NA
LP_ID99639	MAF	chr8	chr8:115705000:115710000:chr8:115700000:115705000	27	0.0183739	57	1.68e-10	0	NA	0.225024	NA	0.817669	NA
LP_ID9964	MALT1	chr18	chr18:65430000:65435000:chr18:65320000:65325000	13	1.45e-67	4	1.66e-06	0	4	7.47e-29	NA	2.08e-06	NA
LP_ID99648	MAGI3	chr3	chr3:104220000:104225000:chr3:104215000:104220000	28	0.0130763	15	0.302222	0	NA	0.769216	NA	0.595161	NA
LP_ID9965	MAP2K2	chr10	chr10:81100000:81105000:chr10:80990000:80995000	5	8.45e-10	0	0.745103	0	NA	0.0143355	NA	2.08e-06	NA
LP_ID99651	MAGOH	chr4	chr4:107880000:107885000:chr4:107875000:107880000	35	0.000729798	7	0.642339	0	8	0.000426232	NA	0.817669	NA
LP_ID99655	MALAT1	chr19	chr19:5800000:5805000:chr19:5795000:5800000	4	0.760311	28	0.0121491	1	NA	0.769216	NA	0.817669	NA
LP_ID99659	MAMDC4	chr2	chr2:25570000:25575000:chr2:25565000:25570000	41	3.01e-05	33	0.0015948	1	8	0.000426232	NA	0.446651	NA
LP_ID9966	MAP3K8	chr18	chr18:4350000:4355000:chr18:4240000:4245000	2	0.0365775	7	3.46e-19	2	NA	0.769216	NA	0.801229	NA
LP_ID99660	MAML1	chr11	chr11:50290000:50295000:chr11:50285000:50290000	18	0.187246	28	0.0121491	0	NA	0.769216	NA	0.446651	NA
LP_ID99661	MAML3	chr3	chr3:51795000:51800000:chr3:51790000:51795000	34	0.00116403	13	0.397379	0	NA	0.501357	NA	0.174488	NA
LP_ID99664	MAN1A	chr10	chr10:54070000:54075000:chr10:54065000:54070000	33	0.00178895	26	0.0239579	0	6	0.0184857	NA	0.0028112	NA
LP_ID99666	MAN1B1	chr2	chr2:25330000:25335000:chr2:25325000:25330000	8	0.601851	28	0.0121491	0	NA	0.769216	NA	0.801229	NA
LP_ID99667	MAN1C1	chr4	chr4:134700000:134705000:chr4:134695000:134700000	26	0.0254418	34	0.00102683	0	NA	0.225024	NA	0.0512186	NA
LP_ID9967	MAPK3	chr7	chr7:126760000:126765000:chr7:126650000:126655000	5	8.45e-10	4	1.66e-06	0	NA	0.769216	NA	0.0430663	NA
LP_ID99672	MAN2B1	chr8	chr8:85080000:85085000:chr8:85075000:85080000	26	0.0254418	22	0.0753507	0	NA	0.225024	NA	0.446651	NA
LP_ID99676	MAN2C1	chr9	chr9:57130000:57135000:chr9:57125000:57130000	12	0.447649	29	0.00832366	0	NA	0.769216	NA	0.595161	NA
LP_ID99677	MAN2C1OS	chr9	chr9:57130000:57135000:chr9:57125000:57130000	12	0.447649	29	0.00832366	0	NA	0.769216	NA	0.595161	NA
LP_ID9968	MAU2	chr8	chr8:70040000:70045000:chr8:69930000:69935000	2	0.0365775	5	6.55e-10	0	NA	0.769216	NA	0.801229	NA
LP_ID99682	MANF	chr9	chr9:106890000:106895000:chr9:106885000:106890000	16	0.26575	24	0.0434423	0	NA	0.501357	NA	0.745758	NA
LP_ID99683	MAP1LC3A	chr2	chr2:155275000:155280000:chr2:155270000:155275000	25	0.0344892	31	0.00381914	1	7	0.00339954	NA	0.801229	NA
LP_ID99685	MAP1LC3B	chr8	chr8:121590000:121595000:chr8:121585000:121590000	22	0.0782443	28	0.0121491	0	5	0.0792969	NA	0.595161	NA
LP_ID99686	MAP1S	chr8	chr8:70900000:70905000:chr8:70895000:70900000	24	0.0454639	19	0.150026	2	9	3.35e-05	NA	0.104323	NA
LP_ID99687	MAP1S	chr8	chr8:70905000:70910000:chr8:70900000:70905000	26	0.0254418	19	0.150026	0	NA	0.769216	NA	0.31061	NA
LP_ID99688	MAP2K2	chr10	chr10:81100000:81105000:chr10:81095000:81100000	35	0.000729798	19	0.150026	0	10	1.96e-06	NA	0.745758	NA
LP_ID99689	MAP2K2	chr10	chr10:81105000:81110000:chr10:81100000:81105000	27	0.0183739	37	0.000230065	0	NA	0.769216	13	0.000774368	Pro
LP_ID9969	MBD6	chr10	chr10:127280000:127285000:chr10:127170000:127175000	5	8.45e-10	3	0.000632739	0	NA	1.28e-07	NA	2.08e-06	NA
LP_ID99690	MAP2K3	chr11	chr11:60930000:60935000:chr11:60925000:60930000	32	0.00277074	27	0.0171596	3	NA	0.769216	14	0.000192907	Enh
LP_ID99691	MAP2K4	chr11	chr11:65785000:65790000:chr11:65780000:65785000	10	0.544288	25	0.0326965	0	NA	0.501357	NA	0.174488	NA
LP_ID99692	MAP2K5	chr9	chr9:63375000:63380000:chr9:63370000:63375000	35	0.000729798	35	0.000641606	0	NA	0.769216	NA	0.104323	NA
LP_ID99698	MAP3K12	chr15	chr15:102515000:102520000:chr15:102510000:102515000	24	0.0454639	25	0.0326965	0	NA	0.769216	NA	0.745758	NA
LP_ID99699	MAP3K14	chr11	chr11:103265000:103270000:chr11:103260000:103265000	33	0.00178895	33	0.0015948	0	NA	0.501357	NA	0.104323	NA
LP_ID997	DCXR	chr11	chr11:120725000:120730000:chr11:120510000:120515000	7	4.76e-19	1	0.321131	0	NA	0.769216	NA	0.801229	NA
LP_ID9970	MBTPS1	chr8	chr8:119555000:119560000:chr8:119445000:119450000	6	5.2e-14	8	4.11e-25	0	NA	0.769216	NA	0.0430663	NA
LP_ID99701	MAP3K2	chr18	chr18:32160000:32165000:chr18:32155000:32160000	21	0.0992538	25	0.0326965	1	5	0.0792969	NA	0.174488	NA
LP_ID99702	MAP3K3	chr11	chr11:106080000:106085000:chr11:106075000:106080000	23	0.0599101	32	0.00248792	0	5	0.0792969	NA	0.446651	NA
LP_ID99704	MAP3K4	chr17	chr17:12315000:12320000:chr17:12310000:12315000	21	0.0992538	29	0.00832366	2	NA	0.501357	NA	0.174488	NA
LP_ID99706	MAP3K5	chr10	chr10:19935000:19940000:chr10:19930000:19935000	18	0.187246	30	0.00576834	1	NA	0.501357	NA	0.595161	NA
LP_ID99708	MAP3K8	chr18	chr18:4350000:4355000:chr18:4345000:4350000	24	0.0454639	19	0.150026	0	9	3.35e-05	NA	0.174488	NA
LP_ID99709	MAP4	chr9	chr9:109930000:109935000:chr9:109925000:109930000	15	0.304626	9	0.568903	1	NA	0.501357	10	0.0217046	Pro
LP_ID9971	MCM6	chr1	chr1:128355000:128360000:chr1:128245000:128250000	3	0.000720002	5	6.55e-10	0	NA	0.0143355	NA	0.801229	NA
LP_ID99710	MAP4K1	chr7	chr7:28980000:28985000:chr7:28975000:28980000	17	0.222806	24	0.0434423	0	5	0.0792969	NA	0.745758	NA
LP_ID99711	MAP4K2	chr19	chr19:6340000:6345000:chr19:6335000:6340000	22	0.0782443	32	0.00248792	1	NA	0.225024	NA	0.745758	NA
LP_ID99712	MAP4K3	chr17	chr17:80725000:80730000:chr17:80720000:80725000	24	0.0454639	14	0.349748	1	NA	0.225024	NA	0.745758	NA
LP_ID99716	MAP6	chr7	chr7:99265000:99270000:chr7:99260000:99265000	16	0.26575	20	0.122283	0	NA	0.225024	9	0.0512186	Pro
LP_ID99718	MAP7D1	chr4	chr4:126240000:126245000:chr4:126235000:126240000	36	0.000446525	19	0.150026	0	NA	0.225024	NA	4.5e-05	NA
LP_ID99719	MAP7	chr10	chr10:20145000:20150000:chr10:20140000:20145000	31	0.00422352	34	0.00102683	0	6	0.0184857	NA	0.31061	NA
LP_ID9972	MED12	chrX	chrX:101270000:101275000:chrX:101160000:101165000	1	0.323238	6	3.89e-14	1	NA	0.769216	NA	0.801229	NA
LP_ID99720	MAPK11	chr15	chr15:89145000:89150000:chr15:89140000:89145000	31	0.00422352	38	0.00013609	2	10	1.96e-06	14	0.000192907	Pro
LP_ID99721	MAPK11	chr15	chr15:89150000:89155000:chr15:89145000:89150000	17	0.222806	29	0.00832366	0	NA	0.501357	NA	0.595161	NA
LP_ID99723	MAPK12	chr15	chr15:89140000:89145000:chr15:89135000:89140000	26	0.0254418	37	0.000230065	0	8	0.000426232	NA	0.446651	NA
LP_ID99725	MAPK1	chr16	chr16:16980000:16985000:chr16:16975000:16980000	18	0.187246	27	0.0171596	1	NA	0.769216	NA	0.104323	NA
LP_ID99729	MAPK3	chr7	chr7:126760000:126765000:chr7:126755000:126760000	10	0.544288	25	0.0326965	0	NA	0.769216	NA	0.745758	NA
LP_ID9973	MED20	chr17	chr17:47610000:47615000:chr17:47500000:47505000	11	6.64e-48	8	4.11e-25	0	NA	0.0143355	NA	2.08e-06	NA
LP_ID99732	MAPK7	chr11	chr11:61490000:61495000:chr11:61485000:61490000	49	1.53e-07	38	0.00013609	0	8	0.000426232	NA	0.104323	NA
LP_ID99733	MAPK7	chr11	chr11:61495000:61500000:chr11:61490000:61495000	31	0.00422352	26	0.0239579	1	NA	0.225024	NA	0.174488	NA
LP_ID99737	MAPKAP1	chr2	chr2:34405000:34410000:chr2:34400000:34405000	28	0.0130763	22	0.0753507	1	NA	0.501357	13	0.000774368	Pro
LP_ID9974	MED7	chr11	chr11:46435000:46440000:chr11:46325000:46330000	7	4.76e-19	8	4.11e-25	0	NA	0.0143355	NA	0.0430663	NA
LP_ID99740	MAPKAPK3	chr9	chr9:107290000:107295000:chr9:107285000:107290000	33	0.00178895	20	0.122283	0	6	0.0184857	NA	0.446651	NA
LP_ID99742	MAPRE1	chr2	chr2:153740000:153745000:chr2:153735000:153740000	26	0.0254418	34	0.00102683	1	NA	0.501357	NA	0.31061	NA
LP_ID99743	MAPRE2	chr18	chr18:23750000:23755000:chr18:23745000:23750000	31	0.00422352	17	0.219238	1	7	0.00339954	NA	0.000192907	NA
LP_ID99744	MAPRE3	chr5	chr5:30810000:30815000:chr5:30805000:30810000	25	0.0344892	18	0.18354	1	NA	0.225024	NA	0.104323	NA
LP_ID99745	MAPRE3	chr5	chr5:30815000:30820000:chr5:30810000:30815000	16	0.26575	28	0.0121491	0	NA	0.769216	NA	0.595161	NA
LP_ID99746	MARCKSL1	chr4	chr4:129510000:129515000:chr4:129505000:129510000	18	0.187246	27	0.0171596	0	NA	0.769216	NA	0.595161	NA
LP_ID99747	MARF1	chr16	chr16:14155000:14160000:chr16:14150000:14155000	26	0.0254418	15	0.302222	1	NA	0.501357	NA	0.104323	NA
LP_ID9975	METTL6	chr14	chr14:31490000:31495000:chr14:31380000:31385000	1	0.323238	6	3.89e-14	0	NA	0.769216	NA	0.801229	NA
LP_ID99751	MARK3	chr12	chr12:111575000:111580000:chr12:111570000:111575000	19	0.153691	27	0.0171596	0	NA	0.769216	NA	0.745758	NA
LP_ID99754	MARS	chr10	chr10:127310000:127315000:chr10:127305000:127310000	36	0.000446525	25	0.0326965	0	NA	0.769216	NA	0.104323	NA
LP_ID99757	MAST1	chr8	chr8:84935000:84940000:chr8:84930000:84935000	26	0.0254418	22	0.0753507	2	NA	0.769216	NA	0.745758	NA
LP_ID99759	MAST3	chr8	chr8:70780000:70785000:chr8:70775000:70780000	34	0.00116403	37	0.000230065	0	NA	0.769216	9	0.0512186	Enh
LP_ID9976	MFN1	chr3	chr3:32525000:32530000:chr3:32415000:32420000	2	0.0365775	5	6.55e-10	0	NA	0.769216	NA	0.0430663	NA
LP_ID99764	MAT2B	chr11	chr11:40690000:40695000:chr11:40685000:40690000	16	0.26575	21	0.0961283	0	NA	0.769216	10	0.0217046	Pro
LP_ID99765	MATK	chr10	chr10:81250000:81255000:chr10:81245000:81250000	32	0.00277074	26	0.0239579	0	9	3.35e-05	NA	0.174488	NA
LP_ID99767	MATR3	chr18	chr18:35560000:35565000:chr18:35555000:35560000	10	0.544288	13	0.397379	0	NA	0.769216	9	0.0512186	Pro
LP_ID9977	MGST2	chr3	chr3:51660000:51665000:chr3:51550000:51555000	0	0.74649	7	3.46e-19	0	NA	0.769216	NA	0.801229	NA
LP_ID99776	MBD3	chr10	chr10:80395000:80400000:chr10:80390000:80395000	13	0.399772	27	0.0171596	0	NA	0.225024	NA	0.446651	NA
LP_ID99777	MBD4	chr6	chr6:115850000:115855000:chr6:115845000:115850000	18	0.187246	21	0.0961283	0	NA	0.769216	13	0.000774368	Pro
LP_ID9978	MICU2	chr14	chr14:57915000:57920000:chr14:57805000:57810000	5	8.45e-10	3	0.000632739	0	NA	0.769216	NA	0.0430663	NA
LP_ID99782	MBIP	chr12	chr12:56345000:56350000:chr12:56340000:56345000	28	0.0130763	14	0.349748	0	5	0.0792969	NA	0.446651	NA
LP_ID9979	MIER1	chr4	chr4:103110000:103115000:chr4:103000000:103005000	1	0.323238	5	6.55e-10	0	NA	0.769216	NA	0.801229	NA
LP_ID99792	MBP	chr18	chr18:82475000:82480000:chr18:82470000:82475000	22	0.0782443	26	0.0239579	0	5	0.0792969	9	0.0512186	Dual
LP_ID99793	MBTD1	chr11	chr11:93880000:93885000:chr11:93875000:93880000	24	0.0454639	18	0.18354	0	NA	0.769216	NA	0.104323	NA
LP_ID99795	MBTPS1	chr8	chr8:119555000:119560000:chr8:119550000:119555000	31	0.00422352	19	0.150026	0	NA	0.501357	NA	0.104323	NA
LP_ID99798	MCAT	chr15	chr15:83550000:83555000:chr15:83545000:83550000	26	0.0254418	13	0.397379	0	NA	0.225024	NA	0.31061	NA
LP_ID99799	MCAT	chr15	chr15:83555000:83560000:chr15:83550000:83555000	35	0.000729798	23	0.0574489	0	NA	0.225024	NA	0.174488	NA
LP_ID998	DDX19B	chr8	chr8:111025000:111030000:chr8:110810000:110815000	3	0.000720002	5	6.55e-10	0	NA	0.769216	NA	0.801229	NA
LP_ID9980	MIF4GD	chr11	chr11:115610000:115615000:chr11:115500000:115505000	2	0.0365775	6	3.89e-14	0	NA	0.0143355	NA	0.801229	NA
LP_ID99801	MCCC1	chr3	chr3:36000000:36005000:chr3:35995000:36000000	8	0.601851	25	0.0326965	0	NA	0.769216	NA	0.174488	NA
LP_ID99805	MCL1	chr3	chr3:95655000:95660000:chr3:95650000:95655000	26	0.0254418	15	0.302222	0	NA	0.225024	NA	0.595161	NA
LP_ID99807	MCM2	chr6	chr6:88895000:88900000:chr6:88890000:88895000	37	0.000265267	32	0.00248792	0	NA	0.225024	12	0.0028112	Pro
LP_ID9981	MILR1	chr11	chr11:106750000:106755000:chr11:106640000:106645000	14	1.41e-78	7	3.46e-19	0	NA	1.28e-07	NA	0.0430663	NA
LP_ID99811	MCM4	chr16	chr16:15635000:15640000:chr16:15630000:15635000	20	0.125743	23	0.0574489	1	NA	0.225024	14	0.000192907	Pro
LP_ID99819	MCMBP	chr7	chr7:128735000:128740000:chr7:128730000:128735000	14	0.351898	25	0.0326965	0	6	0.0184857	NA	0.31061	NA
LP_ID9982	MKL1	chr15	chr15:81185000:81190000:chr15:81075000:81080000	5	8.45e-10	7	3.46e-19	1	NA	1.28e-07	NA	0.801229	NA
LP_ID99820	MCMBP	chr7	chr7:128740000:128745000:chr7:128735000:128740000	18	0.187246	35	0.000641606	0	NA	0.501357	NA	0.446651	NA
LP_ID99821	MCOLN1	chr8	chr8:3495000:3500000:chr8:3490000:3495000	33	0.00178895	34	0.00102683	0	NA	0.501357	NA	0.0028112	NA
LP_ID99825	MCPH1	chr8	chr8:18595000:18600000:chr8:18590000:18595000	17	0.222806	13	0.397379	0	NA	0.769216	11	0.00873668	Dual
LP_ID99826	MCRIP1	chr11	chr11:120545000:120550000:chr11:120540000:120545000	25	0.0344892	23	0.0574489	0	NA	0.769216	NA	0.446651	NA
LP_ID99827	MCRIP1	chr11	chr11:120550000:120555000:chr11:120545000:120550000	40	5.35e-05	34	0.00102683	0	5	0.0792969	NA	0.446651	NA
LP_ID9983	MKL1	chr15	chr15:81190000:81195000:chr15:81080000:81085000	2	0.0365775	6	3.89e-14	0	NA	0.769216	NA	0.801229	NA
LP_ID99834	MCUB	chr3	chr3:129965000:129970000:chr3:129960000:129965000	24	0.0454639	23	0.0574489	1	NA	0.501357	NA	0.31061	NA
LP_ID99836	MCU	chr10	chr10:59615000:59620000:chr10:59610000:59615000	22	0.0782443	24	0.0434423	0	5	0.0792969	NA	0.595161	NA
LP_ID99837	MCUR1	chr13	chr13:43555000:43560000:chr13:43550000:43555000	41	3.01e-05	26	0.0239579	1	NA	0.868132	NA	0.446651	NA
LP_ID9984	MLLT11	chr3	chr3:95225000:95230000:chr3:95115000:95120000	2	0.0365775	7	3.46e-19	0	NA	0.769216	NA	0.0430663	NA
LP_ID99843	MDH2	chr5	chr5:135775000:135780000:chr5:135770000:135775000	36	0.000446525	25	0.0326965	2	NA	0.225024	NA	0.31061	NA
LP_ID99845	MDM2	chr10	chr10:117705000:117710000:chr10:117700000:117705000	34	0.00116403	21	0.0961283	1	7	0.00339954	NA	0.0512186	NA
LP_ID9985	MMGT2	chr11	chr11:62645000:62650000:chr11:62535000:62540000	1	0.323238	7	3.46e-19	0	NA	0.769216	NA	0.801229	NA
LP_ID99850	MDP1	chr14	chr14:55655000:55660000:chr14:55650000:55655000	27	0.0183739	19	0.150026	1	11	7.15e-08	NA	0.31061	NA
LP_ID99851	MDP1	chr14	chr14:55660000:55665000:chr14:55655000:55660000	28	0.0130763	21	0.0961283	0	NA	0.769216	NA	0.595161	NA
LP_ID99852	ME2	chr18	chr18:73810000:73815000:chr18:73805000:73810000	21	0.0992538	37	0.000230065	1	NA	0.225024	NA	0.000774368	NA
LP_ID99858	MECR	chr4	chr4:131840000:131845000:chr4:131835000:131840000	20	0.125743	25	0.0326965	1	6	0.0184857	NA	0.817669	NA
LP_ID99859	MED11	chr11	chr11:70450000:70455000:chr11:70445000:70450000	31	0.00422352	32	0.00248792	0	9	3.35e-05	9	0.0512186	Pro
LP_ID9986	MNT	chr11	chr11:74825000:74830000:chr11:74715000:74720000	6	5.2e-14	0	0.745103	0	NA	0.769216	NA	0.801229	NA
LP_ID99867	MED16	chr10	chr10:79905000:79910000:chr10:79900000:79905000	29	0.00904189	25	0.0326965	0	5	0.0792969	NA	0.595161	NA
LP_ID9987	MOB3A	chr10	chr10:80700000:80705000:chr10:80590000:80595000	1	0.323238	8	4.11e-25	0	NA	0.769216	NA	0.801229	NA
LP_ID99872	MED1	chr11	chr11:98190000:98195000:chr11:98185000:98190000	27	0.0183739	20	0.122283	0	NA	0.225024	NA	0.174488	NA
LP_ID99873	MED20	chr17	chr17:47610000:47615000:chr17:47605000:47610000	55	1.22e-09	29	0.00832366	2	15	3.56e-15	NA	0.104323	NA
LP_ID99875	MED22	chr2	chr2:26905000:26910000:chr2:26900000:26905000	21	0.0992538	25	0.0326965	0	NA	0.769216	NA	0.595161	NA
LP_ID99879	MED24	chr11	chr11:98725000:98730000:chr11:98720000:98725000	37	0.000265267	29	0.00832366	1	NA	0.225024	NA	0.595161	NA
LP_ID9988	MOGS	chr6	chr6:83110000:83115000:chr6:83000000:83005000	5	8.45e-10	4	1.66e-06	0	NA	0.769216	NA	0.801229	NA
LP_ID99881	MED26	chr8	chr8:72545000:72550000:chr8:72540000:72545000	26	0.0254418	21	0.0961283	0	5	0.0792969	NA	0.31061	NA
LP_ID99885	MED29	chr7	chr7:28390000:28395000:chr7:28385000:28390000	21	0.0992538	30	0.00576834	1	NA	0.769216	NA	0.174488	NA
LP_ID99887	MED31	chr11	chr11:72210000:72215000:chr11:72205000:72210000	30	0.00632383	12	0.445161	0	NA	0.501357	NA	0.31061	NA
LP_ID9989	MOGS	chr6	chr6:83115000:83120000:chr6:83005000:83010000	5	8.45e-10	2	0.0347061	1	NA	0.769216	NA	0.0430663	NA
LP_ID99897	MEF2A	chr7	chr7:67370000:67375000:chr7:67365000:67370000	15	0.304626	28	0.0121491	1	NA	0.769216	NA	0.446651	NA
LP_ID999	DDX39B	chr17	chr17:35240000:35245000:chr17:35025000:35030000	0	0.74649	6	3.89e-14	0	NA	0.769216	NA	0.801229	NA
LP_ID9990	MR1	chr1	chr1:155145000:155150000:chr1:155035000:155040000	6	5.2e-14	5	6.55e-10	0	3	2.48e-16	NA	0.0430663	NA
LP_ID99908	MEN1	chr19	chr19:6335000:6340000:chr19:6330000:6335000	21	0.0992538	30	0.00576834	1	NA	0.225024	17	1.37e-06	Dual
LP_ID99909	MEPCE	chr5	chr5:137785000:137790000:chr5:137780000:137785000	13	0.399772	27	0.0171596	1	NA	0.769216	NA	0.801229	NA
LP_ID9991	MRI1	chr8	chr8:84255000:84260000:chr8:84145000:84150000	5	8.45e-10	0	0.745103	0	NA	0.769216	NA	0.0430663	NA
LP_ID99911	MESD	chr7	chr7:83885000:83890000:chr7:83880000:83885000	25	0.0344892	32	0.00248792	0	NA	0.769216	NA	0.31061	NA
LP_ID9992	MRPL1	chr5	chr5:96210000:96215000:chr5:96100000:96105000	4	2.03e-06	5	6.55e-10	0	NA	0.769216	NA	0.801229	NA
LP_ID99927	METTL1	chr10	chr10:127040000:127045000:chr10:127035000:127040000	25	0.0344892	16	0.262376	0	NA	0.868132	NA	0.31061	NA
LP_ID9993	MRPL4	chr9	chr9:21000000:21005000:chr9:20890000:20895000	8	5.71e-25	10	1.62e-39	0	NA	1.28e-07	NA	2.08e-06	NA
LP_ID99932	METTL26	chr17	chr17:25870000:25875000:chr17:25865000:25870000	21	0.0992538	31	0.00381914	0	NA	0.868132	NA	0.595161	NA
LP_ID99934	METTL27	chr5	chr5:134930000:134935000:chr5:134925000:134930000	30	0.00632383	34	0.00102683	0	5	0.0792969	NA	0.31061	NA
LP_ID99936	METTL3	chr14	chr14:52300000:52305000:chr14:52295000:52300000	14	0.351898	25	0.0326965	0	NA	0.868132	NA	0.174488	NA
LP_ID9994	MRPL57	chr14	chr14:57825000:57830000:chr14:57715000:57720000	5	8.45e-10	5	6.55e-10	0	NA	0.769216	NA	0.0430663	NA
LP_ID99942	METTL8	chr2	chr2:71050000:71055000:chr2:71045000:71050000	34	0.00116403	25	0.0326965	2	NA	0.769216	9	0.0512186	Enh
LP_ID99945	METTL9	chr7	chr7:121035000:121040000:chr7:121030000:121035000	11	0.4949	25	0.0326965	0	NA	0.769216	NA	0.801229	NA
LP_ID9995	MRPS26	chr2	chr2:130560000:130565000:chr2:130450000:130455000	5	8.45e-10	8	4.11e-25	0	NA	0.769216	NA	0.0430663	NA
LP_ID99950	MFAP3	chr11	chr11:57515000:57520000:chr11:57510000:57515000	24	0.0454639	11	0.492402	0	NA	0.225024	9	0.0512186	Pro
LP_ID99953	MFGE8	chr7	chr7:79140000:79145000:chr7:79135000:79140000	28	0.0130763	11	0.492402	0	NA	0.769216	NA	0.745758	NA
LP_ID99954	MFHAS1	chr8	chr8:35585000:35590000:chr8:35580000:35585000	22	0.0782443	29	0.00832366	0	NA	0.769216	NA	0.174488	NA
LP_ID99955	MFN1	chr3	chr3:32525000:32530000:chr3:32520000:32525000	29	0.00904189	29	0.00832366	1	5	0.0792969	NA	0.0028112	NA
LP_ID99957	MFN2	chr4	chr4:147900000:147905000:chr4:147895000:147900000	31	0.00422352	31	0.00381914	1	5	0.0792969	NA	0.31061	NA
LP_ID99958	MFN2	chr4	chr4:147905000:147910000:chr4:147900000:147905000	24	0.0454639	16	0.262376	2	NA	0.501357	NA	0.174488	NA
LP_ID9996	MS4A6B	chr19	chr19:11515000:11520000:chr19:11405000:11410000	6	5.2e-14	1	0.321131	0	NA	0.769216	NA	0.0430663	NA
LP_ID99960	MFSD10	chr5	chr5:34635000:34640000:chr5:34630000:34635000	28	0.0130763	39	7.81e-05	0	NA	0.868132	NA	0.745758	NA
LP_ID99962	MFSD12	chr10	chr10:81355000:81360000:chr10:81350000:81355000	31	0.00422352	45	1.95e-06	0	NA	0.225024	11	0.00873668	Enh
LP_ID99964	MFSD14A	chr3	chr3:116660000:116665000:chr3:116655000:116660000	21	0.0992538	31	0.00381914	0	NA	0.225024	NA	0.174488	NA
LP_ID99965	MFSD14B	chr13	chr13:65110000:65115000:chr13:65105000:65110000	22	0.0782443	26	0.0239579	3	7	0.00339954	NA	0.0217046	NA
LP_ID99968	MFSD4A	chr1	chr1:132065000:132070000:chr1:132060000:132065000	27	0.0183739	13	0.397379	0	6	0.0184857	NA	0.446651	NA
LP_ID9997	MS4A6C	chr19	chr19:11465000:11470000:chr19:11355000:11360000	8	5.71e-25	3	0.000632739	0	NA	0.769216	NA	0.801229	NA
LP_ID99970	MFSD4B4	chr10	chr10:39895000:39900000:chr10:39890000:39895000	27	0.0183739	11	0.492402	0	NA	0.501357	NA	0.174488	NA
LP_ID99975	MGA	chr2	chr2:119895000:119900000:chr2:119890000:119895000	10	0.544288	27	0.0171596	0	NA	0.769216	NA	0.174488	NA
LP_ID99978	MGAT2	chr12	chr12:69180000:69185000:chr12:69175000:69180000	24	0.0454639	19	0.150026	0	NA	0.769216	NA	0.446651	NA
LP_ID9998	MS4A6C	chr19	chr19:11470000:11475000:chr19:11360000:11365000	8	5.71e-25	4	1.66e-06	0	NA	0.769216	NA	0.801229	NA
LP_ID99980	MGAT4A	chr1	chr1:37535000:37540000:chr1:37530000:37535000	25	0.0344892	16	0.262376	1	NA	0.225024	NA	0.0512186	NA
LP_ID99983	MGAT5	chr1	chr1:127200000:127205000:chr1:127195000:127200000	38	0.000158719	26	0.0239579	0	NA	0.868132	NA	0.000192907	NA
LP_ID99984	MGAT5	chr1	chr1:127205000:127210000:chr1:127200000:127205000	21	0.0992538	24	0.0434423	0	NA	0.225024	NA	0.104323	NA
LP_ID99985	MGEA5	chr19	chr19:45780000:45785000:chr19:45775000:45780000	29	0.00904189	20	0.122283	0	NA	0.225024	NA	0.174488	NA
LP_ID99986	MGME1	chr2	chr2:144265000:144270000:chr2:144260000:144265000	24	0.0454639	11	0.492402	1	NA	0.501357	NA	0.745758	NA
LP_ID99987	MGME1	chr2	chr2:144270000:144275000:chr2:144265000:144270000	17	0.222806	35	0.000641606	1	NA	0.769216	NA	0.174488	NA
LP_ID9999	MS4A6D	chr19	chr19:11600000:11605000:chr19:11490000:11495000	7	4.76e-19	3	0.000632739	0	NA	0.769216	3	3.62e-14	Dual
LP_ID99990	MGRN1	chr16	chr16:4885000:4890000:chr16:4880000:4885000	36	0.000446525	33	0.0015948	1	5	0.0792969	NA	0.446651	NA
LP_ID99992	MGST2	chr3	chr3:51660000:51665000:chr3:51655000:51660000	24	0.0454639	18	0.18354	0	NA	0.868132	NA	0.31061	NA
